# Whole genome bisulfite sequencing of Down syndrome brain reveals regional DNA hypermethylation and novel disorder insights

**DOI:** 10.1101/428482

**Authors:** Benjamin I. Laufer, Hyeyeon Hwang, Annie Vogel Ciernia, Charles E. Mordaunt, Janine M. LaSalle

## Abstract

Down Syndrome (DS) is the most common genetic cause of intellectual disability, in which an extra copy of human chromosome 21 (HSA21) affects regional DNA methylation profiles across the genome. Although DNA methylation has been previously examined at select regulatory regions across the genome in a variety of DS tissues and cells, differentially methylated regions (DMRs) have yet to be examined in an unbiased sequencing-based approach. Here, we present the first analysis of DMRs from whole genome bisulfite sequencing (WGBS) data of human DS and matched control brain, specifically frontal cortex. While no global differences in DNA methylation were observed, we identified 3,152 DS-DMRs across the entire genome, the majority of which were hypermethylated in DS. DS-DMRs were significantly enriched at CpG islands and de-enriched at specific gene body and regulatory regions. Functionally, the hypermethylated DS-DMRs were enriched for one-carbon metabolism, membrane transport, and glutamatergic synaptic signaling, while the hypomethylated DMRs were enriched for proline isomerization, glial immune response, and apoptosis. Furthermore, in a cross-tissue comparison to previous studies of DNA methylation from diverse DS tissues and reference epigenomes, hypermethylated DS-DMRs showed a strong cross-tissue concordance, while a more tissue-specific pattern was observed for the hypomethylated DS-DMRs. Overall, this approach highlights that low-coverage WGBS of clinical samples can identify epigenetic alterations to known biological pathways, which are potentially relevant to therapeutic treatments and include metabolic pathways. These results also provide new insights into the genome-wide effects of genetic alterations on DNA methylation profiles indicative of altered neurodevelopment and brain function.

## Supplementary Tables for "Whole genome bisulfite sequencing of Down syndrome brain reveals regional DNA hypermethylation and novel disorder insights" (part 4 of 20)

### Sheet: Table 2 (continued)
Supplementary Table 2. Coordinates and information for the testable background regions utilized for DMR identification.
chr9	117002380	117004408	2029	7	0.531692	0.389329	2.61675	0.203013	12.3927	Intron (uc022bmm.2/23245, intron 7 of 22)	989815	410631	ENSG00000148219	ASTN2	astrotactin 2
chr17	19284744	19285580	837	11	1.22157	0.391602	2.61671	0.20302	12.4651	Intron (uc002gvd.5/22905, intron 3 of 10)	99375	47403	ENSG00000072134	EPN2	epsin 2
chr16	31819539	31820112	574	26	2.7578	0.268612	2.61667	0.203026	8.55019	Distal Intergenic	43600	-53646	ENSG00000185947	ZNF267	zinc finger protein 267
chr15	69539159	69539443	285	5	0.259917	0.255378	2.61666	0.203028	8.12895	Intron (uc059kuf.1/145837, intron 3 of 5)	102212	76133		DRAIC	downregulated RNA in cancer, inhibitor of cell invasion and migration
chr11	15580484	15581510	1027	5	0.283084	-0.235081	-2.61662	0.203039	-7.48285	Intron (uc057zjn.1/uc057zjn.1, intron 3 of 4)	61484	-62375		LOC102724957	uncharacterized LOC102724957
chr5	18113662	18113945	284	7	1.11088	0.515144	2.61662	0.20304	16.3975	Distal Intergenic	36610	194434		LINC02223	long intergenic non-protein coding RNA 2223
chr6	147311867	147314979	3113	8	0.676182	0.373641	2.61658	0.203059	11.8934	Exon (uc010khz.3/134957, exon 12 of 26)	186052	107442	ENSG00000164506	STXBP5	syntaxin binding protein 5
chr13	50764439	50765875	1437	6	0.399636	-0.308645	-2.61656	0.203063	-9.82447	Intron (uc001vex.3/220107, intron 1 of 1)	132039	78064	ENSG00000186047	DLEU7	deleted in lymphocytic leukemia, 7
chr19	33755036	33755658	623	13	0.875428	0.358615	2.61655	0.203064	11.4151	Intron (uc060wui.1/64377, intron 3 of 4)	150369	133081	ENSG00000124302	CHST8	carbohydrate sulfotransferase 8
chr1	47141232	47142199	968	8	0.926986	0.369398	2.61651	0.203075	11.7583	Exon (uc057ghf.1/284541, exon 3 of 11)	11430	3797	ENSG00000162365	CYP4A22	cytochrome P450 family 4 subfamily A member 22
chr1	36652185	36653162	978	5	0.432624	0.50737	2.61646	0.203085	16.1501	Distal Intergenic	17236	-168907	ENSG00000119535	CSF3R	colony stimulating factor 3 receptor
chr11	117321949	117323342	1394	5	0.3654	0.458064	2.6164	0.203099	14.5806	Intron (uc058hts.1/22897, intron 1 of 4)	37386	7392	ENSG00000110274	CEP164	centrosomal protein 164
chr14	24244371	24244426	56	6	0.423142	-0.111238	-2.61639	0.203102	-3.54081	Promoter (1-2kb)	3028	-1697	ENSG00000092330	TINF2	TERF1 interacting nuclear factor 2
chr12	90893719	90894898	1180	5	0.591041	0.534505	2.61638	0.203108	17.0138	Distal Intergenic	30647	-23125	ENSG00000196243	LINC00615	long intergenic non-protein coding RNA 615
chr19	31030080	31030805	726	5	0.534892	0.449862	2.61629	0.203133	14.3195	Distal Intergenic	26570	274958	ENSG00000121297	TSHZ3	teashirt zinc finger homeobox 3
chr1	54852262	54852433	172	7	0.368936	0.515881	2.61629	0.203133	16.421	Exon (uc001cyc.2/1718, exon 9 of 9)	37586	34785	ENSG00000116133	DHCR24	24-dehydrocholesterol reductase
chr8	18203829	18204291	463	6	0.383069	0.347776	2.61621	0.203153	11.0701	Intron (uc064kqq.1/9, intron 2 of 4)	52278	33352	ENSG00000171428	NAT1	N-acetyltransferase 1
chr1	43558413	43558706	294	7	0.565141	-0.432519	-2.61616	0.203171	-13.7675	Intron (uc057fof.1/5792, intron 5 of 7)	48410	27537	ENSG00000142949	PTPRF	protein tyrosine phosphatase, receptor type F
chr16	53115594	53116822	1229	6	0.350394	0.432703	2.61614	0.203174	13.7734	Intron (uc059uec.1/80205, intron 1 of 38)	272469	60561	ENSG00000177200	CHD9	chromodomain helicase DNA binding protein 9
chr7	101471198	101471682	485	5	0.301897	-0.409143	-2.61594	0.203238	-13.0234	Intron (uc033aas.1/136227, intron 3 of 12)	196205	108378	ENSG00000160963	COL26A1	collagen type XXVI alpha 1 chain
chr20	64058772	64058851	80	5	0.270571	0.499447	2.61591	0.203243	15.8979	Intron (uc061yqr.1/6919, intron 1 of 1)	13032	8936	ENSG00000171703	TCEA2	transcription elongation factor A2
chr14	49674142	49675170	1029	8	0.558368	-0.320832	-2.6159	0.203245	-10.2124	Exon (uc001wwu.4/5427, exon 4 of 19)	44744	13133	ENSG00000100479	POLE2	DNA polymerase epsilon 2, accessory subunit
chr21	39293265	39294395	1131	5	0.280908	0.454158	2.61587	0.203256	14.4563	Exon (uc002yxk.3/54014, exon 8 of 42)	129644	19424	ENSG00000185658	BRWD1	bromodomain and WD repeat domain containing 1
chr17	66372247	66372913	667	6	0.377876	-0.558837	-2.6158	0.203275	-17.7883	Intron (uc060izy.1/5578, intron 2 of 9)	401229	69611	ENSG00000154229	PRKCA	protein kinase C alpha
chr11	72008820	72009366	547	7	0.551977	-0.388863	-2.61578	0.203277	-12.3779	Promoter (<=1kb)	713	0	ENSG00000137497	NUMA1	nuclear mitotic apparatus protein 1
chr16	8112756	8114045	1290	7	0.559847	-0.38515	-2.61575	0.203289	-12.2597	Distal Intergenic	5465	417968	ENSG00000232258	TMEM114	transmembrane protein 114
chr10	12806637	12807763	1127	9	0.559444	0.21809	2.6157	0.203295	6.94202	Intron (uc001ilp.5/57118, intron 6 of 10)	486064	457155	ENSG00000183049	CAMK1D	calcium/calmodulin dependent protein kinase ID
chr7	20791153	20791221	69	10	0.511752	0.225736	2.61565	0.203312	7.18539	Distal Intergenic	2600	-4267	ENSG00000164651	SP8	Sp8 transcription factor
chr9	128459480	128459656	177	7	0.368547	0.253674	2.61563	0.203315	8.07468	5' UTR	16161	4294	ENSG00000136811	ODF2	outer dense fiber of sperm tails 2
chr14	49160702	49162009	1308	5	0.411109	0.437045	2.61563	0.203315	13.9116	Distal Intergenic	936	424316	ENSG00000213741	RPS29	ribosomal protein S29
chr22	47374271	47374505	235	8	0.593843	-0.334949	-2.61558	0.203328	-10.6617	Distal Intergenic	23622	112583	ENSG00000218357	LINC01644	long intergenic non-protein coding RNA 1644
chr10	133026715	133026921	207	5	0.267341	-0.36176	-2.61558	0.203329	-11.5152	Distal Intergenic	60747	-44008	ENSG00000197177	ADGRA1	adhesion G protein-coupled receptor A1
chr1	227123192	227123364	173	6	0.594071	-0.412939	-2.61556	0.203335	-13.1443	Intron (uc001hqs.4/8476, intron 11 of 34)	327318	193818	ENSG00000143776	CDC42BPA	CDC42 binding protein kinase alpha
chr16	3055599	3056251	653	11	0.969715	-0.339747	-2.61554	0.203343	-10.8145	Promoter (<=1kb)	5137	0		MMP25-AS1	MMP25 antisense RNA 1
chr15	58431476	58432319	844	9	0.654683	-0.370693	-2.61549	0.203356	-11.7995	Promoter (<=1kb)	138046	0	ENSG00000166035	LIPC	lipase C, hepatic type
chr5	99329013	99329293	281	5	0.625302	-0.381185	-2.61549	0.203356	-12.1335	Distal Intergenic	28526	-220139		LINC02113	long intergenic non-protein coding RNA 2113
chr7	151092522	151093894	1373	12	1.27626	0.383326	2.61548	0.203361	12.2016	Intron (uc064jid.1/116988, intron 1 of 4)	31946	6691	ENSG00000133612	AGAP3	ArfGAP with GTPase domain, ankyrin repeat and PH domain 3
chr11	117123129	117123624	496	5	0.301385	-0.523082	-2.61546	0.203368	-16.6502	Distal Intergenic	26782	-20643	ENSG00000168092	PAFAH1B2	platelet activating factor acetylhydrolase 1b catalytic subunit 2
chr2	107066145	107067056	912	8	0.456653	0.282258	2.61542	0.203375	8.98454	Distal Intergenic	74033	-179037	ENSG00000144057	ST6GAL2	ST6 beta-galactoside alpha-2,6-sialyltransferase 2
chr13	91277335	91279309	1975	8	0.514211	-0.249886	-2.61539	0.203379	-7.95411	Distal Intergenic	4583	-68511	ENSG00000215417	MIR17HG	miR-17-92a-1 cluster host gene
chr17	26865516	26866105	590	8	0.789794	0.322624	2.61531	0.203401	10.2694	Distal Intergenic	87	427891	ENSG00000263583	MIR4522	microRNA 4522
chr7	158584304	158584605	302	7	0.732999	-0.593229	-2.61522	0.203418	-18.883	Intron (uc003wnq.4/5799, intron 1 of 21)	1048718	3168	ENSG00000155093	PTPRN2	protein tyrosine phosphatase, receptor type N2
chr18	78675366	78675524	159	5	0.366201	0.30203	2.61519	0.203426	9.61393	Distal Intergenic	17123	-304751	ENSG00000256463	SALL3	spalt like transcription factor 3
chr5	181219880	181221729	1850	36	2.50864	0.17083	2.61517	0.203429	5.4377	Promoter (<=1kb)	11828	-770	ENSG00000146063	TRIM41	tripartite motif containing 41
chr8	124895972	124897227	1256	8	0.602477	0.446717	2.6151	0.203446	14.2194	Intron (uc064qba.1/157381, intron 3 of 5)	95847	47206	ENSG00000249816	LINC00964	long intergenic non-protein coding RNA 964
chr15	53891309	53894249	2941	9	0.694601	0.235735	2.61499	0.20347	7.50368	Distal Intergenic	620511	-118655	ENSG00000137766	UNC13C	unc-13 homolog C
chr1	1793293	1794257	965	15	1.11224	0.271865	2.61498	0.203472	8.65374	Promoter (<=1kb)	6211	0	ENSG00000078369	GNB1	G protein subunit beta 1
chr4	184282352	184283085	734	6	0.340035	-0.534649	-2.61497	0.203475	-17.0184	Distal Intergenic	104368	-61122	ENSG00000164303	ENPP6	ectonucleotide pyrophosphatase/phosphodiesterase 6
chr17	81690338	81690737	400	12	0.929764	0.30446	2.6149	0.203483	9.69125	Exon (uc002kbg.4/9146, exon 7 of 22)	18188	6406	ENSG00000185359	HGS	hepatocyte growth factor-regulated tyrosine kinase substrate
chr1	58549000	58550689	1690	8	0.603443	0.356569	2.61487	0.203493	11.3499	Promoter (2-3kb)	12500	-2198	ENSG00000162600	OMA1	OMA1 zinc metallopeptidase
chr1	17235478	17236058	581	7	0.420021	0.211207	2.61482	0.2035	6.72293	Intron (uc001bah.2/29943, intron 11 of 15)	40880	30352	ENSG00000142623	PADI1	peptidyl arginine deiminase 1
chr3	194745705	194746178	474	6	0.404061	0.389353	2.61482	0.203501	12.3935	Intron (uc021xjd.1/100507391, intron 3 of 3)	73748	37284	ENSG00000237222	LINC01968	long intergenic non-protein coding RNA 1968
chr9	18847701	18849494	1794	9	0.625018	-0.513044	-2.61479	0.203515	-16.3307	Intron (uc003zne.5/92949, intron 23 of 28)	437057	373807	ENSG00000178031	ADAMTSL1	ADAMTS like 1
chr7	100648217	100648564	348	7	0.395236	-0.350374	-2.61479	0.203518	-11.1528	Exon (uc003uvy.4/51412, exon 7 of 14)	13365	7897	ENSG00000077080	ACTL6B	actin like 6B
chr5	138666448	138667466	1019	6	0.411415	0.278356	2.61475	0.203529	8.86034	Intron (uc063hmh.1/1495, intron 2 of 5)	199123	55481	ENSG00000044115	CTNNA1	catenin alpha 1
chr21	33379103	33379586	484	6	0.535638	-0.399332	-2.6146	0.203568	-12.7111	Distal Intergenic	34626	-23310	ENSG00000159128	IFNGR2	interferon gamma receptor 2
chr15	92665156	92665443	288	6	0.38653	0.405135	2.6146	0.20357	12.8958	Promoter (2-3kb)	48861	2600	ENSG00000185442	FAM174B	family with sequence similarity 174 member B
chr16	14364691	14365692	1002	12	1.40037	0.312439	2.61458	0.203576	9.94524	Intron (uc059ran.1/105447648, intron 1 of 1)	7158	4574	ENSG00000260009	LINC02130	long intergenic non-protein coding RNA 2130
chr11	122065635	122069831	4197	12	0.97792	0.303534	2.61454	0.203586	9.66178	Exon (uc058inj.1/uc058inj.1, exon 2 of 2)	88	30013	ENSG00000207971	MIR125B1	microRNA 125b-1
chr8	142122999	142123438	440	6	0.360028	-0.3428	-2.61452	0.203593	-10.9117	Distal Intergenic	80	-52901	ENSG00000265247	MIR4472-1	microRNA 4472-1
chr2	17656392	17657831	1440	6	0.407994	0.309817	2.61451	0.203593	9.86178	3' UTR	115787	115739	ENSG00000163032	VSNL1	visinin like 1
chr8	31184161	31184395	235	6	0.31956	-0.410464	-2.61449	0.203603	-13.0655	Distal Intergenic	5010	64205	ENSG00000165392	WRN	Werner syndrome RecQ like helicase
chr8	136229617	136230282	666	5	0.545088	0.604248	2.61445	0.20361	19.2338	Distal Intergenic	49713	622607	ENSG00000131773	KHDRBS3	KH RNA binding domain containing, signal transduction associated 3
chr3	23682295	23684022	1728	7	0.592465	0.306381	2.61443	0.203615	9.75242	Distal Intergenic	85414	-121881	ENSG00000170142	UBE2E1	ubiquitin conjugating enzyme E2 E1
chr5	3280007	3280765	759	8	0.536205	-0.427691	-2.61441	0.20362	-13.6138	Distal Intergenic	3398	102172	ENSG00000249808	LINC01377	long intergenic non-protein coding RNA 1377
chr6	33799636	33800452	817	5	0.46774	0.406309	2.6144	0.203622	12.9332	Intron (uc003off.2/4295, intron 2 of 4)	9339	3559	ENSG00000096395	MLN	motilin
chr9	119367358	119368032	675	8	1.64457	0.565148	2.61439	0.203627	17.9892	Promoter (1-2kb)	202838	1435	ENSG00000078725	BRINP1	BMP/retinoic acid inducible neural specific 1
chr1	172530339	172531751	1413	5	0.801881	0.56192	2.61437	0.203634	17.8865	Promoter (<=1kb)	79485	-598	ENSG00000094975	SUCO	SUN domain containing ossification factor
chr11	127623350	127624115	766	5	0.468956	0.482953	2.61437	0.203634	15.3729	Distal Intergenic	65972	352288	ENSG00000273409	LOC101929497	uncharacterized LOC101929497
chr2	232421427	232421997	571	11	0.894944	0.307712	2.61433	0.20364	9.79478	Exon (uc061tpc.1/uc061tpc.1, exon 1 of 2)	2978	14532	ENSG00000163286	ALPPL2	alkaline phosphatase, placental like 2
chr6	150700775	150704074	3300	12	0.878625	-0.315234	-2.6143	0.203647	-10.0342	Intron (uc003qny.1/57480, intron 2 of 16)	243801	100912	ENSG00000120278	PLEKHG1	pleckstrin homology and RhoGEF domain containing G1
chr14	103004381	103004637	257	8	0.443776	-0.394363	-2.61429	0.203652	-12.553	Intron (uc001ymi.2/9578, intron 3 of 36)	125084	52825	ENSG00000198752	CDC42BPB	CDC42 binding protein kinase beta
chr6	17756102	17757448	1347	9	0.610863	0.192327	2.61427	0.203657	6.12197	Downstream (1-2kb)	35444	37249	ENSG00000137177	KIF13A	kinesin family member 13A
chr16	2288841	2289188	348	8	0.679357	-0.333074	-2.61416	0.203698	-10.6021	Exon (uc059pls.1/21, exon 20 of 20)	64855	51547	ENSG00000167972	ABCA3	ATP binding cassette subfamily A member 3
chr2	236456684	236457121	438	8	0.552853	0.236444	2.61414	0.203702	7.52626	Intron (uc002vwb.3/79781, intron 6 of 18)	179551	46576	ENSG00000132321	IQCA1	IQ motif containing with AAA domain 1
chr19	23466773	23468438	1666	9	1.43618	0.307844	2.61413	0.203707	9.79899	Distal Intergenic	15089	-50698	ENSG00000269416	LINC01224	long intergenic non-protein coding RNA 1224
chr2	21350971	21352248	1278	8	0.481967	-0.401353	-2.6141	0.20371	-12.7754	Intron (uc061gzu.1/uc061gzu.1, intron 1 of 5)	19356	227054	ENSG00000218819	TDRD15	tudor domain containing 15
chr4	8054219	8054353	135	6	0.409264	0.406013	2.6141	0.20371	12.9238	Exon (uc003gkp.4/84448, exon 8 of 17)	193500	104458	ENSG00000163995	ABLIM2	actin binding LIM protein family member 2
chr1	36554639	36555112	474	5	0.414282	0.426256	2.61403	0.203729	13.5682	Distal Intergenic	17236	-71361	ENSG00000119535	CSF3R	colony stimulating factor 3 receptor
chr6	41020001	41021997	1997	6	0.492677	0.445693	2.614	0.203739	14.1869	Distal Intergenic	4615	10990	ENSG00000124602	UNC5CL	unc-5 family C-terminal like
chr2	139658298	139661290	2993	8	0.839814	-0.291279	-2.61393	0.203747	-9.27169	Distal Intergenic	59788	636679	ENSG00000168702	LRP1B	LDL receptor related protein 1B
chr7	44290100	44290930	831	10	1.07643	0.333954	2.61391	0.203749	10.6301	Intron (uc010kyc.3/816, intron 1 of 20)	108347	34566	ENSG00000058404	CAMK2B	calcium/calmodulin dependent protein kinase II beta
chr5	172112490	172113773	1284	7	0.640616	-0.313562	-2.61387	0.20376	-9.98098	Intron (uc003mbo.2/6793, intron 4 of 18)	146314	74613	ENSG00000072786	STK10	serine/threonine kinase 10
chr16	8697786	8699506	1721	7	1.39798	-0.588448	-2.61385	0.203766	-18.7309	Intron (uc002czc.5/18, intron 1 of 15)	110011	23221	ENSG00000183044	ABAT	4-aminobutyrate aminotransferase
chr18	48187713	48188943	1231	6	0.419081	0.431259	2.61379	0.203784	13.7274	Intron (uc010dnw.4/201501, intron 2 of 4)	382750	220479	ENSG00000184828	ZBTB7C	zinc finger and BTB domain containing 7C
chr18	47183496	47184902	1407	7	0.511121	0.3672	2.61377	0.203786	11.6883	Distal Intergenic	23377	-7122	ENSG00000134049	IER3IP1	immediate early response 3 interacting protein 1
chr12	98456739	98456870	132	5	0.3604	0.478712	2.61377	0.203787	15.2379	Distal Intergenic	4114	34216	ENSG00000245017	LINC02453	long intergenic non-protein coding RNA 2453
chr10	37155807	37156310	504	11	0.616339	-0.316079	-2.61376	0.203789	-10.0611	Intron (uc001iza.2/91074, intron 13 of 35)	106780	30019	ENSG00000148513	ANKRD30A	ankyrin repeat domain 30A
chr4	40870391	40872028	1638	7	0.749013	-0.359868	-2.61373	0.203795	-11.4549	Intron (uc003gvl.3/323, intron 12 of 17)	404592	342590	ENSG00000163697	APBB2	amyloid beta precursor protein binding family B member 2
chr8	102000231	102000356	126	7	0.527706	0.238085	2.61371	0.203803	7.57848	Intron (uc003yki.4/83988, intron 2 of 6)	437792	123978	ENSG00000104490	NCALD	neurocalcin delta
chr16	70804120	70805528	1409	10	1.1762	0.355095	2.61371	0.203804	11.303	Promoter (2-3kb)	113723	-2959	ENSG00000103043	VAC14	Vac14, PIKFYVE complex component
chr19	6967221	6969016	1796	9	1.01361	0.39566	2.61358	0.20384	12.5943	Distal Intergenic	2431	-61561	ENSG00000237247	MBD3L5	methyl-CpG binding domain protein 3 like 5
chr12	117226134	117226747	614	7	0.52327	0.259704	2.61355	0.203851	8.26665	Exon (uc001twm.3/4842, exon 24 of 29)	153636	135030	ENSG00000089250	NOS1	nitric oxide synthase 1
chr16	58080317	58081970	1654	12	1.7286	0.338848	2.61354	0.203855	10.7859	Distal Intergenic	489	33480	ENSG00000070761	CFAP20	cilia and flagella associated protein 20
chr11	80580971	80581959	989	5	0.340735	0.286469	2.61346	0.203875	9.11858	Distal Intergenic	11627	180867	ENSG00000255178	LOC101928944	uncharacterized LOC101928944
chr5	67165650	67166374	725	13	1.63443	-0.376658	-2.61345	0.203878	-11.9894	Exon (uc021xzk.2/375449, exon 29 of 29)	573235	569289	ENSG00000069020	MAST4	microtubule associated serine/threonine kinase family member 4
chr15	25091418	25092454	1037	8	0.93087	0.43941	2.61344	0.203883	13.9869	Promoter (<=1kb)	92	0	ENSG00000207375	SNORD116-23	small nucleolar RNA, C/D box 116-23
chr22	37332897	37333871	975	10	1.20169	0.327214	2.61338	0.203901	10.4155	Distal Intergenic	2650	20968	ENSG00000237862	LOC100506271	uncharacterized LOC100506271
chr11	57476100	57476222	123	6	0.42963	0.553096	2.61337	0.203903	17.6056	Exon (uc010rjt.4/349667, exon 3 of 3)	16986	15551	ENSG00000186907	RTN4RL2	reticulon 4 receptor like 2
chr6	140078251	140079665	1415	6	0.620072	0.357885	2.61327	0.203919	11.3918	Intron (uc063rxl.1/100507477, intron 1 of 2)	26287	10816	ENSG00000236013	LOC100507477	uncharacterized LOC100507477
chr12	113062999	113063182	184	7	0.652264	-0.456918	-2.61326	0.203923	-14.5441	Intron (uc001tuk.2/1840, intron 1 of 8)	40339	5309	ENSG00000135144	DTX1	deltex E3 ubiquitin ligase 1
chr20	57018353	57018777	425	7	0.7602	0.371552	2.61324	0.203933	11.8269	Distal Intergenic	2673	154812	ENSG00000101144	BMP7	bone morphogenetic protein 7
chr16	82026631	82027726	1096	6	0.471872	0.346872	2.61323	0.203934	11.0413	Distal Intergenic	36067	-7278	ENSG00000086696	HSD17B2	hydroxysteroid 17-beta dehydrogenase 2
chr10	100804071	100805622	1552	7	0.667687	0.389304	2.61318	0.203945	12.3919	Intron (uc057vko.1/5076, intron 3 of 3)	70997	68468	ENSG00000075891	PAX2	paired box 2
chr22	50615335	50615910	576	7	0.462022	0.40694	2.61316	0.203949	12.9533	Distal Intergenic	2903	9746	ENSG00000100299	ARSA	arylsulfatase A
chr1	247211488	247212187	700	5	0.364977	0.442402	2.61314	0.203954	14.0821	Exon (uc057qzz.1/uc057qzz.1, exon 2 of 4)	94	-9428	ENSG00000283881	MIR3916	microRNA 3916
chr17	32611232	32611609	378	6	0.377241	0.285253	2.61313	0.203956	9.07989	Intron (uc002hho.2/4642, intron 20 of 21)	384656	265568	ENSG00000176658	MYO1D	myosin ID
chr2	239043145	239044099	955	16	1.32114	0.279348	2.61312	0.203961	8.89193	Distal Intergenic	13936	22882	ENSG00000068024	HDAC4	histone deacetylase 4
chr15	90063969	90064573	605	6	0.799038	-0.491535	-2.61311	0.203962	-15.6461	Intron (uc002bov.3/374655, intron 1 of 4)	80809	62577	ENSG00000140548	ZNF710	zinc finger protein 710
chr22	43929748	43930250	503	6	0.408452	0.424788	2.61302	0.203984	13.5214	Intron (uc003bei.1/80339, intron 3 of 8)	23830	6009	ENSG00000100344	PNPLA3	patatin like phospholipase domain containing 3
chr12	18167579	18168496	918	5	0.299765	0.46829	2.613	0.203992	14.9061	Intron (uc058lrg.1/79785, intron 1 of 4)	120853	33574	ENSG00000111404	RERGL	RERG like
chr14	88819831	88820861	1031	8	0.412298	0.274153	2.61299	0.203994	8.72657	Exon (uc059edl.1/uc059edl.1, exon 1 of 1)	28894	-3292	ENSG00000165533	TTC8	tetratricopeptide repeat domain 8
chr5	139492571	139492813	243	5	0.307673	0.498091	2.61296	0.204002	15.8547	Distal Intergenic	1517	-9636	ENSG00000184584	TMEM173	transmembrane protein 173
chr22	11019279	11019369	91	5	0.550823	0.336816	2.61295	0.204005	10.7212	Distal Intergenic	982	-4508789	ENSG00000130538	OR11H1	olfactory receptor family 11 subfamily H member 1
chr16	26572567	26576633	4067	18	1.18824	0.252291	2.61286	0.204028	8.03067	Distal Intergenic	2459	-490074	ENSG00000234186	C16orf82	chromosome 16 open reading frame 82
chr21	42497150	42497465	316	6	0.559817	0.571041	2.61286	0.204029	18.1768	Promoter (1-2kb)	22493	1132	ENSG00000160190	SLC37A1	solute carrier family 37 member 1
chr2	74104590	74104926	337	6	0.342949	0.504786	2.61282	0.204038	16.0678	3' UTR	121773	118186	ENSG00000187605	TET3	tet methylcytosine dioxygenase 3
chr17	61599438	61601226	1789	6	0.36585	0.351897	2.6128	0.204045	11.2012	Distal Intergenic	777	-8236	ENSG00000253506	NACA2	nascent polypeptide associated complex alpha subunit 2
chr11	6843522	6844517	996	6	0.478692	0.423225	2.61278	0.204048	13.4717	Promoter (1-2kb)	1054	-1135	ENSG00000166363	OR10A5	olfactory receptor family 10 subfamily A member 5
chr8	16644425	16645662	1238	6	0.692239	0.434589	2.61278	0.204048	13.8334	Intron (uc064kmd.1/uc064kmd.1, intron 1 of 2)	392100	-77063	ENSG00000038945	MSR1	macrophage scavenger receptor 1
chr1	87129904	87130735	832	6	0.360872	0.342118	2.61277	0.204048	10.8899	Exon (uc057ick.1/339524, exon 1 of 4)	176196	136895	ENSG00000267272	LINC01140	long intergenic non-protein coding RNA 1140
chr11	7637221	7638253	1033	6	0.461359	-0.511947	-2.61273	0.204067	-16.2958	Intron (uc001mfj.6/8495, intron 14 of 23)	139987	123451	ENSG00000166387	PPFIBP2	PPFIA binding protein 2
chr6	40574709	40576090	1382	7	0.515651	0.373241	2.61267	0.204085	11.8806	Intron (uc003oph.2/57497, intron 1 of 2)	195880	11375	ENSG00000156564	LRFN2	leucine rich repeat and fibronectin type III domain containing 2
chr15	98758410	98759917	1508	6	0.345822	0.302883	2.6126	0.204104	9.64107	Intron (uc002bul.4/3480, intron 2 of 20)	315560	109439	ENSG00000140443	IGF1R	insulin like growth factor 1 receptor
chr7	141412879	141413703	825	5	0.437467	0.430242	2.61258	0.20411	13.695	Intron (uc003vwg.3/100507421, intron 2 of 3)	406149	338647	ENSG00000261115	TMEM178B	transmembrane protein 178B
chr6	39214225	39215402	1178	9	0.868201	0.299861	2.61257	0.204114	9.54488	Intron (uc003oon.4/8645, intron 1 of 4)	40478	14048	ENSG00000164626	KCNK5	potassium two pore domain channel subfamily K member 5
chr22	11064738	11065225	488	9	0.627579	0.290014	2.61256	0.204114	9.23144	Distal Intergenic	982	-4462933	ENSG00000130538	OR11H1	olfactory receptor family 11 subfamily H member 1
chr16	46568115	46568706	592	5	0.332167	-0.217597	-2.61253	0.204123	-6.92631	Distal Intergenic	2341	15547	ENSG00000171241	SHCBP1	SHC binding and spindle associated 1
chr16	4705550	4706528	979	8	0.592232	0.253179	2.61249	0.204133	8.05893	Intron (uc059qhn.1/124401, intron 5 of 15)	33658	23639	ENSG00000168096	ANKS3	ankyrin repeat and sterile alpha motif domain containing 3
chr5	16089967	16090704	738	9	0.588641	0.195384	2.61248	0.204137	6.21925	Intron (uc003jfo.3/441061, intron 3 of 3)	112637	89071	ENSG00000183654	MARCH11	membrane associated ring-CH-type finger 11
chr7	31152647	31152948	302	6	0.415465	-0.217794	-2.61244	0.204148	-6.93258	Distal Intergenic	17929	65676	ENSG00000078549	ADCYAP1R1	ADCYAP receptor type I
chr7	2016849	2016946	98	9	0.524626	0.826372	2.61243	0.204157	26.3042	Intron (uc064ayk.1/8379, intron 10 of 16)	414625	213472	ENSG00000002822	MAD1L1	mitotic arrest deficient 1 like 1
chr12	94980171	94981341	1171	9	0.642264	-0.352068	-2.61237	0.204171	-11.2067	Intron (uc058rvh.1/55967, intron 2 of 4)	106606	22319	ENSG00000184752	NDUFA12	NADH:ubiquinone oxidoreductase subunit A12
chr8	64374349	64375425	1077	13	1.35129	0.61717	2.61234	0.204177	19.6451	Promoter (1-2kb)	5507	1021	ENSG00000254377	MIR124-2HG	MIR124-2 host gene
chr5	107512083	107512833	751	6	0.41279	0.437887	2.6123	0.204193	13.9384	Intron (uc003kol.3/1946, intron 1 of 4)	294007	158062	ENSG00000184349	EFNA5	ephrin A5
chr11	15158239	15159085	847	5	0.260939	0.500111	2.61228	0.204196	15.919	Intron (uc001mly.5/387755, intron 2 of 12)	134785	45815	ENSG00000188487	INSC	INSC, spindle orientation adaptor protein
chr19	2529663	2530337	675	7	0.436788	-0.523979	-2.61219	0.204224	-16.6788	Intron (uc002lwd.3/2788, intron 3 of 4)	191491	172372	ENSG00000176533	GNG7	G protein subunit gamma 7
chr6	34039167	34039537	371	7	0.45256	-0.612395	-2.61216	0.204242	-19.4931	Intron (uc063nzb.1/2914, intron 7 of 9)	85210	64317	ENSG00000124493	GRM4	glutamate metabotropic receptor 4
chr6	156421196	156422551	1356	11	0.626957	0.277666	2.61215	0.204242	8.83837	Distal Intergenic	433406	-354823	ENSG00000049618	ARID1B	AT-rich interaction domain 1B
chr4	41261351	41262897	1547	11	0.715119	0.227389	2.61215	0.204242	7.23802	Promoter (<=1kb)	2727	0	ENSG00000154277	UCHL1	ubiquitin C-terminal hydrolase L1
chr2	98864615	98866188	1574	10	0.88237	0.379165	2.61211	0.204251	12.0692	Intron (uc061met.1/343990, intron 1 of 10)	142370	70027	ENSG00000196872	KIAA1211L	KIAA1211 like
chr16	1219312	1220066	755	11	0.652251	0.243573	2.61207	0.204263	7.75318	Exon (uc002cks.4/8912, exon 35 of 35)	68528	66071	ENSG00000196557	CACNA1H	calcium voltage-gated channel subunit alpha1 H
chr2	196918972	196919521	550	5	0.303393	-0.381413	-2.61207	0.204263	-12.1407	Intron (uc002utw.4/uc002utw.4, intron 2 of 26)	79255	7209	ENSG00000197121	PGAP1	post-GPI attachment to proteins 1
chr9	130320862	130321543	682	11	1.36925	0.437666	2.61205	0.204268	13.9314	Exon (uc064wnb.1/256158, exon 18 of 98)	168242	54980	ENSG00000148357	HMCN2	hemicentin 2
chr19	24328446	24332479	4034	14	0.830405	0.260833	2.61205	0.204269	8.30257	Distal Intergenic	39068	241193	ENSG00000213096	ZNF254	zinc finger protein 254
chr2	21013213	21013378	166	5	0.32325	0.370793	2.61203	0.204272	11.8027	Exon (uc061gzp.1/338, exon 25 of 30)	42517	30567	ENSG00000084674	APOB	apolipoprotein B
chr1	93700898	93701110	213	6	0.381392	0.587818	2.61199	0.204281	18.7108	Intron (uc001dqb.5/8412, intron 3 of 13)	285360	146040	ENSG00000137936	BCAR3	BCAR3, NSP family adaptor protein
chr1	16174308	16175137	830	7	0.557757	-0.464773	-2.61198	0.204281	-14.7942	Distal Intergenic	31751	-18221	ENSG00000142627	EPHA2	EPH receptor A2
chr4	109476	110105	630	10	0.804182	0.308913	2.61193	0.204299	9.83301	Distal Intergenic	39510	-14375	ENSG00000250312	ZNF718	zinc finger protein 718
chr16	87655725	87656019	295	12	0.78501	0.279904	2.6119	0.204307	8.90961	Intron (uc010vou.3/57338, intron 2 of 5)	96093	53890	ENSG00000154118	JPH3	junctophilin 3
chr9	112419507	112421065	1559	5	0.281233	0.245673	2.6119	0.204307	7.82002	Intron (uc004bga.3/84263, intron 6 of 10)	92474	39570	ENSG00000119471	HSDL2	hydroxysteroid dehydrogenase like 2
chr1	11956956	11957422	467	6	0.65302	-0.465895	-2.61187	0.204313	-14.8299	Exon (uc057cik.1/5351, exon 7 of 9)	24416	22751	ENSG00000083444	PLOD1	procollagen-lysine,2-oxoglutarate 5-dioxygenase 1
chr3	16266103	16266432	330	5	0.333139	0.26412	2.61187	0.204315	8.40721	Promoter (<=1kb)	40927	943	ENSG00000154814	OXNAD1	oxidoreductase NAD binding domain containing 1
chr9	79186316	79188551	2236	8	0.499691	0.195066	2.61186	0.204317	6.20913	Distal Intergenic	10253	-40642	ENSG00000260995	LOC101927450	uncharacterized LOC101927450
chr10	38311762	38312524	763	5	0.763457	0.728774	2.61182	0.204329	23.1976	Intron (uc057svf.1/uc057svf.1, intron 2 of 2)	36690	136094		LOC100129055	cyclin Y like 1 pseudogene
chr5	31785828	31786776	949	8	0.630453	-0.341656	-2.61181	0.204331	-10.8753	Intron (uc003jhl.4/23037, intron 1 of 24)	471522	146418	ENSG00000133401	PDZD2	PDZ domain containing 2
chr5	152426359	152427396	1038	5	0.561428	0.492307	2.61176	0.20434	15.6706	Intron (uc063ixa.1/56923, intron 2 of 3)	37871	5972	ENSG00000132911	NMUR2	neuromedin U receptor 2
chr1	162310125	162310884	760	5	0.455746	0.526282	2.61168	0.204367	16.7521	Intron (uc001gbw.3/9722, intron 4 of 9)	298678	240351	ENSG00000198929	NOS1AP	nitric oxide synthase 1 adaptor protein
chr5	76264821	76266052	1232	6	0.377753	0.312416	2.61167	0.204367	9.9445	Intron (uc003kei.2/22987, intron 4 of 12)	250785	181649	ENSG00000122012	SV2C	synaptic vesicle glycoprotein 2C
chr13	80337254	80338587	1334	22	3.27209	0.430885	2.61166	0.204372	13.7155	Promoter (2-3kb)	4976	2364	ENSG00000136158	SPRY2	sprouty RTK signaling antagonist 2
chr8	59120424	59121372	949	5	0.435703	0.46189	2.61164	0.204374	14.7024	Promoter (1-2kb)	313791	-1216	ENSG00000198846	TOX	thymocyte selection associated high mobility group box
chr8	542662	543767	1106	5	0.512607	0.446022	2.61163	0.204374	14.1973	Promoter (1-2kb)	55054	1078	ENSG00000180190	TDRP	testis development related protein
chr1	211831235	211832113	879	5	0.712069	0.611299	2.61163	0.204375	19.4582	Promoter (<=1kb)	87316	-463	ENSG00000123684	LPGAT1	lysophosphatidylglycerol acyltransferase 1
chr2	66583474	66583904	431	11	0.692863	0.351694	2.6116	0.204382	11.1948	Intron (uc032npr.2/100507073, intron 1 of 5)	121476	9444	ENSG00000232046	LINC01798	long intergenic non-protein coding RNA 1798
chr10	43224617	43226045	1429	5	0.544634	0.477741	2.61147	0.204416	15.207	Intron (uc001jao.3/221002, intron 1 of 12)	35205	3694	ENSG00000198915	RASGEF1A	RasGEF domain family member 1A
chr21	13889193	13889358	166	6	0.656785	0.40735	2.61141	0.204432	12.9664	Distal Intergenic	86	165004	ENSG00000284550	MIR8069-1	microRNA 8069-1
chr7	101890102	101890195	94	5	0.252111	-0.251732	-2.61138	0.204438	-8.01289	Intron (uc003uyt.4/1523, intron 1 of 22)	468054	74198	ENSG00000257923	CUX1	cut like homeobox 1
chr3	31903658	31904710	1053	6	0.34116	0.342118	2.61133	0.204448	10.8899	Intron (uc021wuu.2/114884, intron 1 of 11)	323413	76592	ENSG00000144645	OSBPL10	oxysterol binding protein like 10
chr11	76211867	76212352	486	6	0.753275	0.57687	2.61126	0.204464	18.3623	Intron (uc058fqf.1/uc058fqf.1, intron 2 of 2)	20208	-5335	ENSG00000085741	WNT11	Wnt family member 11
chr1	37331652	37332432	781	13	1.03022	0.431614	2.61121	0.204477	13.7387	Distal Intergenic	19533	141979	ENSG00000233621	LINC01137	long intergenic non-protein coding RNA 1137
chr11	45434450	45436225	1776	7	0.438221	0.330826	2.6112	0.204481	10.5305	Intron (uc058asw.1/uc058asw.1, intron 2 of 2)	17112	63053	ENSG00000255267	LOC399886	uncharacterized LOC399886
chr2	45890434	45890981	548	5	0.301932	-0.371063	-2.61118	0.204489	-11.8113	Intron (uc002rut.4/5581, intron 2 of 14)	536217	238660	ENSG00000171132	PRKCE	protein kinase C epsilon
chr1	209289501	209291991	2491	9	0.703312	0.24117	2.61115	0.204495	7.67667	Distal Intergenic	3077	-33465	ENSG00000227940	LINC01696	long intergenic non-protein coding RNA 1696
chr6	7504124	7505604	1481	12	1.20951	-0.420472	-2.61113	0.204499	-13.384	Distal Intergenic	45143	-35971	ENSG00000096696	DSP	desmoplakin
chr20	17178893	17180134	1242	11	0.839653	-0.2565	-2.6111	0.2045	-8.16464	Distal Intergenic	258472	-45973	ENSG00000125851	PCSK2	proprotein convertase subtilisin/kexin type 2
chr15	74532341	74534599	2259	17	1.01695	-0.188947	-2.61107	0.204511	-6.01438	Distal Intergenic	56955	-6578	ENSG00000179361	ARID3B	AT-rich interaction domain 3B
chr1	182753656	182754706	1051	7	0.436666	-0.329701	-2.61103	0.204519	-10.4947	Distal Intergenic	41092	-34587	ENSG00000135838	NPL	N-acetylneuraminate pyruvate lyase
chr16	29813120	29813918	799	8	1.42669	-0.537773	-2.61094	0.204535	-17.1178	Promoter (1-2kb)	1517	1264	ENSG00000167371	PRRT2	proline rich transmembrane protein 2
chr13	99892904	99893211	308	6	0.6886	0.722563	2.61092	0.204541	22.9999	3' UTR	290466	286235	ENSG00000125246	CLYBL	citrate lyase beta like
chr20	59399391	59400453	1063	18	1.38174	0.261351	2.61092	0.204541	8.31906	Distal Intergenic	25290	98688	ENSG00000124205	EDN3	endothelin 3
chr8	123680440	123681393	954	7	0.403622	0.397779	2.61087	0.204555	12.6617	3' UTR	56609	56009	ENSG00000104537	ANXA13	annexin A13
chr8	5750667	5752640	1974	8	0.593488	0.264865	2.61078	0.204576	8.43092	Distal Intergenic	2998	653908	ENSG00000246089	LOC100287015	uncharacterized LOC100287015
chr16	36126849	36127640	792	19	1.45462	0.275694	2.61077	0.204583	8.77561	Distal Intergenic	7440	378492	ENSG00000261122	LINC02167	long intergenic non-protein coding RNA 2167
chr12	90236681	90236728	48	5	0.72154	0.50031	2.61076	0.204583	15.9253	Distal Intergenic	14782	-44166		LINC02392	long intergenic non-protein coding RNA 2392
chr11	94814225	94814807	583	6	0.373023	-0.424247	-2.61071	0.204594	-13.5042	Intron (uc001pfc.4/154810, intron 2 of 11)	108407	45883	ENSG00000166025	AMOTL1	angiomotin like 1
chr8	133269085	133269860	776	9	1.12346	-0.493404	-2.61071	0.204594	-15.7055	Intron (uc003yug.3/10397, intron 3 of 15)	60067	27377	ENSG00000104419	NDRG1	N-myc downstream regulated 1
chr1	166842063	166845446	3384	18	1.30523	0.320907	2.61066	0.204606	10.2148	Promoter (2-3kb)	9762	2616	ENSG00000143157	POGK	pogo transposable element derived with KRAB domain
chr5	61609241	61610836	1596	7	0.836293	0.478464	2.61042	0.204664	15.23	Distal Intergenic	114056	-26872	ENSG00000178722	C5orf64	chromosome 5 open reading frame 64
chr10	5504260	5505302	1043	18	0.937097	0.257317	2.61036	0.20468	8.19064	Distal Intergenic	859	-4705	ENSG00000178372	CALML5	calmodulin like 5
chr2	140495559	140496639	1081	6	0.385523	0.255049	2.61032	0.204697	8.11847	Exon (uc002tvj.2/53353, exon 56 of 91)	1900279	1635062	ENSG00000168702	LRP1B	LDL receptor related protein 1B
chr14	97733907	97735162	1256	5	0.427056	0.425414	2.61031	0.204697	13.5413	Distal Intergenic	40612	-47249	ENSG00000197176	LINC02291	long intergenic non-protein coding RNA 2291
chr19	50414853	50415092	240	10	0.523303	-0.38709	-2.6103	0.204699	-12.3214	Exon (uc061bqd.1/5424, exon 20 of 26)	33809	30649	ENSG00000062822	POLD1	DNA polymerase delta 1, catalytic subunit
chr17	12181584	12181928	345	8	0.748356	0.461743	2.61028	0.204701	14.6977	Distal Intergenic	19432	57285	ENSG00000065559	MAP2K4	mitogen-activated protein kinase kinase 4
chr15	58501237	58502440	1204	5	0.360191	0.339676	2.61026	0.204707	10.8122	Intron (uc010bga.3/3990, intron 3 of 10)	158305	90668	ENSG00000166035	LIPC	lipase C, hepatic type
chr2	159034449	159036210	1762	13	0.79183	-0.434299	-2.61023	0.204717	-13.8242	Intron (uc061ovh.1/85461, intron 2 of 12)	264022	65815	ENSG00000115183	TANC1	tetratricopeptide repeat, ankyrin repeat and coiled-coil containing 1
chr9	133990470	133991058	589	11	0.80022	0.354012	2.61022	0.204721	11.2686	Promoter (1-2kb)	230388	1223	ENSG00000160293	VAV2	vav guanine nucleotide exchange factor 2
chr11	96381757	96383069	1313	5	0.511608	-0.507283	-2.61013	0.204747	-16.1473	Exon (uc058gsm.1/79780, exon 2 of 2)	35136	4835	ENSG00000149231	CCDC82	coiled-coil domain containing 82
chr6	116647557	116648926	1370	7	0.650877	0.447588	2.61008	0.204764	14.2472	Exon (uc003pxf.3/221302, exon 8 of 10)	33177	19868	ENSG00000153975	ZUP1	zinc finger containing ubiquitin peptidase 1
chr1	11379062	11380203	1142	9	0.792317	-0.34288	-2.61006	0.204769	-10.9142	Distal Intergenic	2795	-98963	ENSG00000204624	DISP3	dispatched RND transporter family member 3
chr8	120364515	120364797	283	5	0.271756	0.303818	2.61004	0.204778	9.67083	Intron (uc003yoz.4/7373, intron 45 of 47)	245810	239407	ENSG00000187955	COL14A1	collagen type XIV alpha 1 chain
chr10	3352774	3354038	1265	12	0.710391	0.367433	2.60999	0.204792	11.6957	Distal Intergenic	35112	-179933	ENSG00000107959	PITRM1	pitrilysin metallopeptidase 1
chr2	108971328	108972118	791	6	0.347428	0.236826	2.60998	0.204794	7.53841	Intron (uc010fjn.4/10913, intron 1 of 11)	94799	17151	ENSG00000135960	EDAR	ectodysplasin A receptor
chr20	63281081	63281374	294	11	1.00265	-0.395455	-2.60996	0.204798	-12.5877	3' UTR	17009	8296	ENSG00000101199	ARFGAP1	ADP ribosylation factor GTPase activating protein 1
chr4	1616170	1616523	354	11	1.1807	0.365042	2.60985	0.204819	11.6197	Downstream (1-2kb)	3392	28430	ENSG00000174137	FAM53A	family with sequence similarity 53 member A
chr16	33609572	33611767	2196	5	0.463514	0.656422	2.60982	0.204828	20.8945	Distal Intergenic	2600	149922	ENSG00000183632	TP53TG3	TP53 target 3
chr11	94368074	94369083	1010	5	0.438626	-0.383792	-2.60981	0.204834	-12.2165	Distal Intergenic	21862	32309	ENSG00000123901	GPR83	G protein-coupled receptor 83
chr3	139550237	139552002	1766	11	0.882642	0.297642	2.60978	0.204842	9.47423	Intron (uc062oix.1/100507291, intron 3 of 4)	193480	160397	ENSG00000248932	LOC100507291	uncharacterized LOC100507291
chr21	29941202	29941516	315	5	0.331932	0.30736	2.60976	0.204849	9.78356	Promoter (1-2kb)	341240	-1169	ENSG00000171189	GRIK1	glutamate ionotropic receptor kainate type subunit 1
chr7	888790	889296	507	18	1.6576	0.303192	2.60967	0.20487	9.65091	Intron (uc003sjj.2/51608, intron 12 of 16)	44486	36840	ENSG00000239857	GET4	golgi to ER traffic protein 4
chr11	64717563	64717721	159	6	0.42416	0.523731	2.60966	0.204872	16.6709	Intron (uc021qkx.1/9379, intron 1 of 19)	117015	5467	ENSG00000110076	NRXN2	neurexin 2
chr1	33863946	33865329	1384	15	0.854671	0.232078	2.60964	0.20488	7.38727	Promoter (<=1kb)	715	0	ENSG00000176256	HMGB4	high mobility group box 4
chr17	51122692	51124008	1317	7	0.464903	0.337232	2.60961	0.204883	10.7344	Promoter (1-2kb)	155222	-1827	ENSG00000008294	SPAG9	sperm associated antigen 9
chr3	55367821	55369277	1457	14	0.7904	0.214023	2.60961	0.204885	6.81256	Distal Intergenic	1881	111643	ENSG00000114251	WNT5A	Wnt family member 5A
chr1	54356385	54357193	809	13	0.979926	0.401164	2.60958	0.204894	12.7695	Promoter (<=1kb)	131387	0	ENSG00000157216	SSBP3	single stranded DNA binding protein 3
chr19	4877592	4878448	857	20	2.03003	-0.470452	-2.60957	0.204896	-14.9749	Distal Intergenic	29428	-9824	ENSG00000105355	PLIN3	perilipin 3
chr16	85836764	85837101	338	12	0.753598	0.317653	2.60957	0.204897	10.1112	Distal Intergenic	1963	31695	ENSG00000131143	COX4I1	cytochrome c oxidase subunit 4I1
chr2	176154898	176155574	677	5	0.349384	0.384311	2.60953	0.204905	12.233	Intron (uc061pyg.1/3232, intron 1 of 1)	32459	17941	ENSG00000128652	HOXD3	homeobox D3
chr7	140518609	140519004	396	5	0.41997	0.508525	2.60949	0.204915	16.1869	3' UTR	122357	121772	ENSG00000146966	DENND2A	DENN domain containing 2A
chr4	1039000	1039643	644	8	0.69644	0.466605	2.60947	0.20492	14.8525	Distal Intergenic	14447	26549	ENSG00000127418	FGFRL1	fibroblast growth factor receptor like 1
chr17	72268705	72269732	1028	6	0.346615	-0.256027	-2.60937	0.204944	-8.1496	Distal Intergenic	12197	-73208	ENSG00000264026	LINC02003	long intergenic non-protein coding RNA 2003
chr14	56862486	56863034	549	5	0.347997	0.768723	2.60937	0.204944	24.4692	Intron (uc001xcr.5/100309464, intron 1 of 3)	117651	49303	ENSG00000248550	OTX2-AS1	OTX2 antisense RNA 1 (head to head)
chr13	23303390	23304706	1317	7	0.604335	-0.378497	-2.60934	0.204957	-12.0479	Intron (uc001uom.3/6445, intron 6 of 7)	144214	122438	ENSG00000102683	SGCG	sarcoglycan gamma
chr2	47564922	47566431	1510	12	1.00403	-0.315033	-2.60933	0.204958	-10.0278	Intron (uc002rwb.4/56660, intron 1 of 1)	54359	4508	ENSG00000184261	KCNK12	potassium two pore domain channel subfamily K member 12
chr19	5950307	5950559	253	6	0.554421	-0.478686	-2.60931	0.204963	-15.2371	Intron (uc002mdx.4/8498, intron 3 of 16)	61970	27549	ENSG00000031823	RANBP3	RAN binding protein 3
chr9	24015567	24015939	373	6	0.641867	0.294353	2.60917	0.205008	9.36954	Distal Intergenic	134527	-189230	ENSG00000107105	ELAVL2	ELAV like RNA binding protein 2
chr20	29324039	29324324	286	17	1.23005	0.257881	2.60904	0.205044	8.20862	Distal Intergenic	1969	-1933340	ENSG00000215547	DEFB115	defensin beta 115
chr6	299435	300289	855	7	0.427112	-0.374249	-2.60903	0.205048	-11.9127	Intron (uc063lis.1/56940, intron 1 of 5)	56565	7805	ENSG00000112679	DUSP22	dual specificity phosphatase 22
chr16	5061387	5061913	527	5	0.267115	0.214073	2.60896	0.205058	6.81415	Intron (uc002cyj.4/56052, intron 2 of 13)	21850	4058	ENSG00000153446	C16orf89	chromosome 16 open reading frame 89
chr10	99797400	99798531	1132	9	0.545786	-0.26141	-2.60896	0.205058	-8.32092	3' UTR	69461	14668	ENSG00000023839	ABCC2	ATP binding cassette subfamily C member 2
chr5	45184411	45185145	735	5	0.419497	-0.304215	-2.60889	0.205074	-9.68346	Distal Intergenic	1645	372426	ENSG00000112996	MRPS30	mitochondrial ribosomal protein S30
chr15	74383178	74384211	1034	8	1.03993	0.39894	2.60889	0.205076	12.6986	Intron (uc059lih.1/uc059lih.1, intron 2 of 2)	29982	-15438	ENSG00000140459	CYP11A1	cytochrome P450 family 11 subfamily A member 1
chr18	23095389	23095915	527	7	0.579318	-0.309733	-2.60888	0.205077	-9.85912	Distal Intergenic	123184	-38649	ENSG00000134508	CABLES1	Cdk5 and Abl enzyme substrate 1
chr7	25598874	25600637	1764	8	0.535003	0.288068	2.60884	0.205087	9.16949	Intron (uc003sxp.1/uc003sxp.1, intron 3 of 3)	111	349376	ENSG00000199085	MIR148A	microRNA 148a
chr14	98198451	98199817	1367	7	0.434876	0.243213	2.6088	0.205106	7.74169	Intron (uc059eyv.1/uc059eyv.1, intron 1 of 2)	52515	-220327	ENSG00000246223	LINC01550	long intergenic non-protein coding RNA 1550
chr9	90037561	90038956	1396	11	0.951066	-0.4365	-2.60877	0.205113	-13.8942	Promoter (2-3kb)	20846	2543	ENSG00000227555	MIR4290HG	MIR4290 host gene
chr20	17646636	17647363	728	8	0.757998	-0.39558	-2.60875	0.205118	-12.5917	Intron (uc061voa.1/6238, intron 2 of 23)	68618	34932	ENSG00000125844	RRBP1	ribosome binding protein 1
chr7	11819814	11820094	281	5	0.349153	-0.463939	-2.60873	0.205121	-14.7676	Intron (uc064bok.1/221981, intron 1 of 27)	461842	12104	ENSG00000005108	THSD7A	thrombospondin type 1 domain containing 7A
chr9	118910981	118911956	976	9	0.906469	-0.393737	-2.60871	0.205128	-12.533	Distal Intergenic	55429	296930	ENSG00000078725	BRINP1	BMP/retinoic acid inducible neural specific 1
chr13	52195816	52196849	1034	17	1.14348	0.314437	2.60869	0.20513	10.0088	Intron (uc001vgm.3/100887750, intron 14 of 21)	123849	94708	ENSG00000243406	MRPS31P5	mitochondrial ribosomal protein S31 pseudogene 5
chr17	22617008	22617858	851	5	0.675026	0.643018	2.60869	0.20513	20.4679	Distal Intergenic	1553	93897	ENSG00000256618	MTRNR2L1	MT-RNR2 like 1
chr17	82559324	82560512	1189	15	2.14144	-0.532896	-2.60866	0.205138	-16.9626	Promoter (<=1kb)	23575	0	ENSG00000141568	FOXK2	forkhead box K2
chr20	20780293	20780671	379	7	0.54649	0.398859	2.60866	0.205138	12.6961	Distal Intergenic	319722	-67805	ENSG00000188559	RALGAPA2	Ral GTPase activating protein catalytic alpha subunit 2
chr4	11639837	11641680	1844	5	0.962518	-0.415312	-2.60862	0.205155	-13.2198	Intron (uc062vew.1/uc062vew.1, intron 1 of 3)	36616	-210072	ENSG00000002587	HS3ST1	heparan sulfate-glucosamine 3-sulfotransferase 1
chr2	78978093	78979622	1530	11	1.2599	-0.305344	-2.60861	0.205155	-9.71939	Distal Intergenic	2820	-46064	ENSG00000143954	REG3G	regenerating family member 3 gamma
chr2	169575606	169576000	395	6	0.354766	0.203073	2.60856	0.205171	6.46402	Promoter (1-2kb)	44125	-1733	ENSG00000138399	FASTKD1	FAST kinase domains 1
chr18	63306412	63308276	1865	8	0.539379	-0.456812	-2.60853	0.205179	-14.5408	Intron (uc002liu.2/596, intron 1 of 1)	196783	11852	ENSG00000171791	BCL2	BCL2, apoptosis regulator
chr19	51459424	51460278	855	5	0.597042	0.417106	2.60849	0.20519	13.2769	Promoter (<=1kb)	6081	-968	ENSG00000105366	SIGLEC8	sialic acid binding Ig like lectin 8
chr1	20462156	20463657	1502	6	0.396347	-0.467662	-2.60848	0.205196	-14.8861	Distal Intergenic	1459	20988	ENSG00000162545	CAMK2N1	calcium/calmodulin dependent protein kinase II inhibitor 1
chr8	135477816	135478195	380	5	0.522616	0.382471	2.60846	0.205201	12.1744	Intron (uc003yuv.4/10656, intron 1 of 8)	190154	20359	ENSG00000131773	KHDRBS3	KH RNA binding domain containing, signal transduction associated 3
chr8	46097772	46098633	862	9	0.737181	0.36526	2.60837	0.205217	11.6266	Distal Intergenic	25830	-723604	ENSG00000253314	LINC00293	long intergenic non-protein coding RNA 293
chr1	115961168	115963643	2476	9	0.900569	0.302276	2.60831	0.205233	9.62176	Distal Intergenic	93557	-12855	ENSG00000163393	SLC22A15	solute carrier family 22 member 15
chr8	133498646	133499527	882	15	2.54567	0.413996	2.60829	0.205243	13.1779	Promoter (<=1kb)	34606	0	ENSG00000008513	ST3GAL1	ST3 beta-galactoside alpha-2,3-sialyltransferase 1
chr19	8257709	8258026	318	5	0.436351	0.734608	2.60828	0.205247	23.3833	Exon (uc060stg.1/79603, exon 10 of 12)	482767	187015	ENSG00000066044	ELAVL1	ELAV like RNA binding protein 1
chr10	21515797	21515885	89	5	0.326871	0.460426	2.60826	0.205258	14.6558	Exon (uc009xkd.4/387640, exon 4 of 4)	12205	9797	ENSG00000180592	SKIDA1	SKI/DACH domain containing 1
chr22	47375476	47375549	74	6	0.322715	-0.428313	-2.60824	0.205264	-13.6336	Distal Intergenic	23622	111539	ENSG00000218357	LINC01644	long intergenic non-protein coding RNA 1644
chr4	125519591	125520757	1167	5	0.480164	-0.576662	-2.60822	0.205269	-18.3557	Distal Intergenic	2468	73480	ENSG00000196159	FAT4	FAT atypical cadherin 4
chr13	110912657	110913513	857	6	0.763681	0.615523	2.60822	0.205271	19.5927	Promoter (1-2kb)	36530	1556	ENSG00000088448	ANKRD10	ankyrin repeat domain 10
chr1	210558456	210560018	1563	6	0.461875	0.479994	2.6082	0.205283	15.2787	Intron (uc009xcx.3/55733, intron 9 of 11)	348045	230204	ENSG00000054392	HHAT	hedgehog acyltransferase
chr13	86862867	86863606	740	5	0.502099	0.302881	2.60813	0.205299	9.641	Distal Intergenic	27027	-45980		LINC00430	long intergenic non-protein coding RNA 430
chr3	108882462	108883979	1518	5	0.430661	-0.44917	-2.60808	0.205314	-14.2975	Distal Intergenic	16467	59603	ENSG00000163519	TRAT1	T cell receptor associated transmembrane adaptor 1
chr4	149732930	149733455	526	5	0.457966	-0.372847	-2.60805	0.205322	-11.8681	Exon (uc003ill.4/uc003ill.4, exon 6 of 17)	179184	-344819	ENSG00000170390	DCLK2	doublecortin like kinase 2
chr17	2965936	2967422	1487	9	0.490072	0.341929	2.60803	0.205326	10.8839	Intron (uc059zow.1/23108, intron 8 of 24)	257152	188880	ENSG00000132359	RAP1GAP2	RAP1 GTPase activating protein 2
chr7	55856682	55857098	417	6	0.419234	0.369945	2.60799	0.205338	11.7757	Intron (uc003tqz.2/346288, intron 2 of 9)	69246	5691	ENSG00000154997	SEPT14	septin 14
chr19	1271175	1272076	902	25	2.20622	0.333691	2.60798	0.205339	10.6217	Promoter (<=1kb)	2825	0	ENSG00000099622	CIRBP	cold inducible RNA binding protein
chr4	7226370	7226457	88	5	0.294379	0.468197	2.60797	0.205343	14.9032	Intron (uc003gkb.5/57537, intron 1 of 26)	550290	33832	ENSG00000184985	SORCS2	sortilin related VPS10 domain containing receptor 2
chr15	45441882	45443667	1786	5	0.751945	-0.410933	-2.60796	0.205346	-13.0804	Intron (uc059iud.1/84419, intron 4 of 4)	18183	11303	ENSG00000166920	C15orf48	chromosome 15 open reading frame 48
chr1	215255003	215255677	675	5	0.28963	0.275676	2.60793	0.205351	8.77504	Distal Intergenic	85749	171486	ENSG00000082482	KCNK2	potassium two pore domain channel subfamily K member 2
chr16	84932481	84933167	687	6	0.530156	0.372566	2.60792	0.205354	11.8592	Intron (uc059xyg.1/uc059xyg.1, intron 1 of 2)	31525	43237	ENSG00000103196	CRISPLD2	cysteine rich secretory protein LCCL domain containing 2
chr13	42266253	42269207	2955	8	1.02284	0.325581	2.60791	0.205359	10.3636	Promoter (2-3kb)	51115	-2946	ENSG00000023516	AKAP11	A-kinase anchoring protein 11
chr16	86781194	86782393	1200	8	0.524807	0.382874	2.60791	0.205359	12.1873	Distal Intergenic	15628	59102	ENSG00000261175	LINC02188	long intergenic non-protein coding RNA 2188
chr8	143390907	143391831	925	16	1.33072	0.282469	2.60789	0.205363	8.99125	Distal Intergenic	3443	11570	ENSG00000158106	RHPN1	rhophilin Rho GTPase binding protein 1
chr5	68810253	68812342	2090	10	0.904088	-0.365227	-2.60784	0.205374	-11.6255	Distal Intergenic	59236	217585		LINC02198	long intergenic non-protein coding RNA 2198
chr12	71399440	71401769	2330	8	0.534432	-0.426391	-2.60778	0.205383	-13.5724	Intron (uc001swk.2/7103, intron 2 of 11)	316814	40129	ENSG00000127324	TSPAN8	tetraspanin 8
chr3	15553882	15555227	1346	8	0.454576	0.27928	2.60775	0.205394	8.88975	Distal Intergenic	70279	-32131	ENSG00000206561	COLQ	collagen like tail subunit of asymmetric acetylcholinesterase
chr2	102331571	102333066	1496	6	0.833789	0.418441	2.60771	0.205404	13.3194	Intron (uc010ywa.4/9173, intron 1 of 6)	85358	20042	ENSG00000115604	IL18R1	interleukin 18 receptor 1
chr9	122336976	122337576	601	22	3.03151	-0.300599	-2.60764	0.205425	-9.56837	Distal Intergenic	25173	-32954	ENSG00000095303	PTGS1	prostaglandin-endoperoxide synthase 1
chr16	35143408	35143707	300	11	0.673069	0.328014	2.60755	0.205448	10.441	Distal Intergenic	19055	-219705	ENSG00000259841	LINC01566	long intergenic non-protein coding RNA 1566
chr6	33797344	33797778	435	7	0.454685	-0.296881	-2.60747	0.205473	-9.45003	Intron (uc003off.2/4295, intron 3 of 4)	9339	6233	ENSG00000096395	MLN	motilin
chr17	76828476	76829825	1350	5	0.328194	0.332811	2.60738	0.205499	10.5937	Distal Intergenic	11655	-20351	ENSG00000267535	LINC00868	long intergenic non-protein coding RNA 868
chr22	36394458	36396245	1788	11	0.794685	0.323212	2.60737	0.205503	10.2881	Exon (uc062dtv.1/uc062dtv.1, exon 2 of 2)	106738	-6440	ENSG00000100345	MYH9	myosin heavy chain 9
chr1	22375711	22376364	654	11	0.843277	0.230628	2.60729	0.20553	7.34112	Distal Intergenic	79307	-75487	ENSG00000184677	ZBTB40	zinc finger and BTB domain containing 40
chr1	116534494	116534647	154	14	2.7789	0.439186	2.60727	0.205535	13.9797	Intron (uc001egm.4/965, intron 3 of 5)	56505	36392	ENSG00000116815	CD58	CD58 molecule
chr10	78938388	78939427	1040	8	0.43405	0.220685	2.60721	0.205553	7.02463	Distal Intergenic	19067	22967	ENSG00000224596	ZMIZ1-AS1	ZMIZ1 antisense RNA 1
chr2	104524375	104526235	1861	5	0.606403	-0.416977	-2.60717	0.20556	-13.2728	Distal Intergenic	22052	-13866	ENSG00000234781	LINC01103	long intergenic non-protein coding RNA 1103
chr21	35874700	35876817	2118	7	0.822961	0.402142	2.60716	0.205563	12.8006	Intron (uc061zwk.1/101928269, intron 5 of 12)	1117622	127850		LOC101928269	uncharacterized LOC101928269
chr5	1836963	1837368	406	10	0.613684	0.322917	2.60712	0.205576	10.2788	Distal Intergenic	599	19200	ENSG00000250417	LINC02116	long intergenic non-protein coding RNA 2116
chr8	23725323	23726529	1207	11	1.33072	0.35598	2.60703	0.205599	11.3312	Exon (uc064lfx.1/uc064lfx.1, exon 3 of 3)	4148	-18725	ENSG00000180053	NKX2-6	NK2 homeobox 6
chr4	7237908	7239909	2002	16	1.57413	0.293647	2.60703	0.205599	9.34707	Intron (uc003gkb.5/57537, intron 1 of 26)	550290	45370	ENSG00000184985	SORCS2	sortilin related VPS10 domain containing receptor 2
chr12	124919546	124920823	1278	13	1.59585	0.342492	2.6069	0.205631	10.9019	Promoter (2-3kb)	3782	-2178	ENSG00000150991	UBC	ubiquitin C
chr9	133509471	133509927	457	13	0.986276	-0.3289	-2.60684	0.205641	-10.4692	Distal Intergenic	10361	15019	ENSG00000187616	MYMK	myomaker, myoblast fusion factor
chr6	157087084	157089279	2196	10	1.04313	0.305494	2.60672	0.20567	9.72417	Intron (uc003qqo.5/57492, intron 6 of 19)	433406	309710	ENSG00000049618	ARID1B	AT-rich interaction domain 1B
chr19	582523	584026	1504	18	1.11186	0.227504	2.60666	0.205678	7.24168	3' UTR	12217	11246	ENSG00000172270	BSG	basigin (Ok blood group)
chr14	101460622	101461070	449	6	0.463543	0.238877	2.60663	0.205692	7.6037	Distal Intergenic	2240	18546	ENSG00000259082	LINC02314	long intergenic non-protein coding RNA 2314
chr4	57485707	57487298	1592	7	0.535039	0.301734	2.60656	0.205711	9.6045	Distal Intergenic	40115	59835	ENSG00000248505	LINC02380	long intergenic non-protein coding RNA 2380
chr4	161518172	161519555	1384	9	0.828846	0.339717	2.60656	0.205712	10.8135	Intron (uc003iqh.5/56884, intron 10 of 15)	780139	644480	ENSG00000168843	FSTL5	follistatin like 5
chr10	68818256	68820233	1978	8	0.554361	0.190861	2.60654	0.205715	6.07528	Distal Intergenic	65520	-7308	ENSG00000165730	STOX1	storkhead box 1
chr20	38764604	38765214	611	5	0.412278	0.420144	2.60654	0.205715	13.3736	Intron (uc002xjd.3/79913, intron 5 of 8)	24079	16162	ENSG00000101442	ACTR5	ARP5 actin related protein 5 homolog
chr3	10415706	10418379	2674	12	0.990665	0.340329	2.60653	0.20572	10.833	Intron (uc062gsk.1/491, intron 1 of 21)	125591	31234	ENSG00000157087	ATP2B2	ATPase plasma membrane Ca2+ transporting 2
chr14	104871714	104872986	1273	23	1.27801	0.237802	2.60648	0.205732	7.56947	Intron (uc001yps.4/283638, intron 1 of 17)	31463	6434	ENSG00000099814	CEP170B	centrosomal protein 170B
chr4	114631379	114631453	75	5	0.818438	-0.728168	-2.60642	0.205746	-23.1783	Intron (uc003ibs.3/7368, intron 2 of 5)	79770	32924	ENSG00000174607	UGT8	UDP glycosyltransferase 8
chr3	45575998	45576843	846	8	0.55263	0.269351	2.60641	0.205748	8.57371	Intron (uc062ixn.1/8994, intron 1 of 7)	118113	20604	ENSG00000144791	LIMD1	LIM domains containing 1
chr12	132707630	132707982	353	6	0.342478	0.476306	2.60633	0.205769	15.1613	Intron (uc058vlf.1/5827, intron 4 of 4)	26864	19581	ENSG00000176894	PXMP2	peroxisomal membrane protein 2
chr17	13949605	13951098	1494	7	0.653647	0.513093	2.60631	0.205773	16.3322	Intron (uc060bkg.1/100874058, intron 1 of 4)	292189	118397	ENSG00000236088	COX10-AS1	COX10 antisense RNA 1
chr9	133164058	133164261	204	7	0.402436	-0.537945	-2.60626	0.205786	-17.1233	Promoter (<=1kb)	10993	-113	ENSG00000148288	GBGT1	globoside alpha-1,3-N-acetylgalactosaminyltransferase 1 (FORS blood group)
chr9	136646223	136647052	830	13	1.41436	0.375693	2.60624	0.205788	11.9587	Downstream (1-2kb)	13823	-11804	ENSG00000172889	EGFL7	EGF like domain multiple 7
chr9	130319582	130320402	821	14	1.20235	-0.195331	-2.60624	0.205788	-6.21758	Exon (uc064wnb.1/256158, exon 16 of 98)	168242	53700	ENSG00000148357	HMCN2	hemicentin 2
chr1	7152782	7153022	241	6	0.408517	0.362461	2.60619	0.205804	11.5375	Intron (uc001aoi.3/23261, intron 4 of 22)	984383	367458	ENSG00000171735	CAMTA1	calmodulin binding transcription activator 1
chr8	23070928	23071198	271	17	1.6537	-0.352296	-2.6061	0.205827	-11.2139	Promoter (2-3kb)	15391	2699	ENSG00000246130	LOC286059	TNF receptor superfamily member 10d pseudogene
chr6	160069141	160069641	501	5	0.387471	0.449798	2.60603	0.205842	14.3175	Intron (uc003qta.4/3482, intron 30 of 47)	142406	100042	ENSG00000197081	IGF2R	insulin like growth factor 2 receptor
chr7	131633075	131633606	532	7	0.40429	0.341821	2.60603	0.205842	10.8805	Distal Intergenic	47023	-74858	ENSG00000128567	PODXL	podocalyxin like
chr10	112526139	112527277	1139	7	0.929311	-0.546471	-2.60599	0.205849	-17.3947	Exon (uc001kzy.4/143187, exon 4 of 8)	371487	78881	ENSG00000151532	VTI1A	vesicle transport through interaction with t-SNAREs 1A
chr5	35545224	35546893	1670	8	0.784644	0.362175	2.60595	0.205858	11.5284	Distal Intergenic	53732	-70951	ENSG00000152582	SPEF2	sperm flagellar 2
chr12	45891977	45894052	2076	6	0.628144	-0.52407	-2.60593	0.205867	-16.6817	Promoter (<=1kb)	1846	0	ENSG00000189079	ARID2	AT-rich interaction domain 2
chr5	177306808	177307551	744	8	0.809151	-0.438079	-2.60586	0.205889	-13.9445	3' UTR	3186	3034	ENSG00000169230	PRELID1	PRELI domain containing 1
chr3	110865589	110866250	662	6	0.387064	-0.291193	-2.60582	0.2059	-9.26897	Distal Intergenic	22489	203140		NECTIN3-AS1	NECTIN3 antisense RNA 1
chr1	109115517	109116152	636	7	0.461892	-0.198303	-2.60581	0.205901	-6.31217	Promoter (1-2kb)	48336	1838	ENSG00000116299	KIAA1324	KIAA1324
chr6	53107283	53109465	2183	12	0.88254	0.307271	2.60576	0.205916	9.78074	Distal Intergenic	4338	13806	ENSG00000112146	FBXO9	F-box protein 9
chr10	81336348	81337851	1504	6	0.565928	0.396847	2.60572	0.20593	12.632	Distal Intergenic	1110332	-537463	ENSG00000185737	NRG3	neuregulin 3
chr5	179138316	179138916	601	24	3.44514	0.325351	2.60569	0.205939	10.3562	Intron (uc003mjw.3/9509, intron 11 of 21)	234580	206514	ENSG00000087116	ADAMTS2	ADAM metallopeptidase with thrombospondin type 1 motif 2
chr4	125011304	125013492	2189	7	0.600461	0.323264	2.60567	0.20594	10.2898	Distal Intergenic	45374	-298572	ENSG00000151458	ANKRD50	ankyrin repeat domain 50
chr10	91072063	91073679	1617	11	0.816409	0.243894	2.60563	0.205954	7.76338	Distal Intergenic	14994	24897		LINC00502	long intergenic non-protein coding RNA 502
chr1	93989554	93989792	239	6	0.324069	0.406433	2.60563	0.205954	12.9372	Distal Intergenic	2378	17960	ENSG00000198691	ABCA4	ATP binding cassette subfamily A member 4
chr12	3280435	3282079	1645	32	2.09152	-0.175903	-2.60555	0.205968	-5.59918	3' UTR	209210	203080	ENSG00000011105	TSPAN9	tetraspanin 9
chr22	31575302	31575498	197	7	0.963027	-0.80271	-2.6055	0.205979	-25.551	Exon (uc011alq.3/9814, exon 9 of 31)	122413	79163	ENSG00000198089	SFI1	SFI1 centrin binding protein
chr12	130113906	130114372	467	9	0.836576	0.294973	2.6055	0.205982	9.38927	Distal Intergenic	10086	47306	ENSG00000250208	FZD10-DT	FZD10 divergent transcript
chr3	86970030	86971443	1414	5	0.261083	-0.488123	-2.60543	0.205998	-15.5374	Intron (uc003dqn.4/389136, intron 2 of 3)	53139	19664	ENSG00000206538	VGLL3	vestigial like family member 3
chr1	247642524	247643580	1057	5	0.313198	-0.257816	-2.60543	0.205999	-8.20653	Intron (uc057raq.1/uc057raq.1, intron 1 of 1)	924	29461	ENSG00000197437	OR13G1	olfactory receptor family 13 subfamily G member 1
chr13	106987227	106987819	593	6	0.491365	0.421589	2.60515	0.206082	13.4196	Distal Intergenic	18248	333311	ENSG00000230156	LINC00443	long intergenic non-protein coding RNA 443
chr1	119540072	119542916	2845	10	0.720409	0.325029	2.60509	0.206093	10.346	Distal Intergenic	7483	32754	ENSG00000203857	HSD3B1	hydroxy-delta-5-steroid dehydrogenase, 3 beta- and steroid delta-isomerase 1
chr8	123775237	123777034	1798	6	0.472235	-0.316927	-2.60508	0.206097	-10.0881	Exon (uc011lik.2/157769, exon 3 of 23)	42024	6781	ENSG00000176853	FAM91A1	family with sequence similarity 91 member A1
chr6	131355165	131358446	3282	11	1.05562	0.450695	2.60508	0.206098	14.3461	Distal Intergenic	31514	104735	ENSG00000118507	AKAP7	A-kinase anchoring protein 7
chr13	51238218	51239018	801	6	0.449034	0.312817	2.60507	0.206098	9.95728	Intron (uc058xdg.1/220108, intron 2 of 3)	31249	15884	ENSG00000150510	FAM124A	family with sequence similarity 124 member A
chr4	122479561	122480335	775	6	0.376539	0.454562	2.60503	0.206111	14.4692	Distal Intergenic	5256	-22836	ENSG00000109471	IL2	interleukin 2
chr12	76245043	76246054	1012	5	0.330845	0.351722	2.60502	0.206114	11.1957	Distal Intergenic	3969	102388	ENSG00000179941	BBS10	Bardet-Biedl syndrome 10
chr8	8238650	8239166	517	7	0.725206	0.407373	2.6049	0.206147	12.9671	Distal Intergenic	64012	142581	ENSG00000275342	PRAG1	PEAK1 related, kinase-activating pseudokinase 1
chr18	61242721	61244181	1461	6	0.353786	0.325063	2.60487	0.206155	10.3471	Distal Intergenic	222192	-89401	ENSG00000101542	CDH20	cadherin 20
chr11	126414829	126416405	1577	14	2.61931	-0.42509	-2.6048	0.206174	-13.531	Intron (uc058izq.1/6484, intron 6 of 6)	33842	8326	ENSG00000110080	ST3GAL4	ST3 beta-galactoside alpha-2,3-sialyltransferase 4
chr11	56041890	56043580	1691	8	0.58132	0.348471	2.60478	0.206184	11.0922	Distal Intergenic	975	11471	ENSG00000181785	OR5AS1	olfactory receptor family 5 subfamily AS member 1
chr19	21483177	21484125	949	19	1.20814	0.30522	2.60468	0.206208	9.71546	Promoter (<=1kb)	15925	0	ENSG00000268658	LINC00664	long intergenic non-protein coding RNA 664
chr17	49339055	49341443	2389	11	0.820855	-0.418908	-2.60467	0.20621	-13.3342	Intron (uc060haj.1/uc060haj.1, intron 1 of 7)	67909	21030	ENSG00000198740	ZNF652	zinc finger protein 652
chr2	208247481	208249098	1618	7	0.726772	-0.411766	-2.60465	0.206218	-13.1069	Exon (uc002vcu.5/3417, exon 4 of 10)	18907	6035	ENSG00000138413	IDH1	isocitrate dehydrogenase (NADP(+)) 1, cytosolic
chr2	82340747	82341771	1025	5	0.632247	0.303101	2.60465	0.206218	9.648	Distal Intergenic	4252	-873801	ENSG00000235519	LINC01815	long intergenic non-protein coding RNA 1815
chr1	70726124	70727547	1424	6	0.926238	0.480407	2.6046	0.206233	15.2918	Intron (uc001dff.3/101927244, intron 5 of 6)	80016	19671	ENSG00000229051	LINC01788	long intergenic non-protein coding RNA 1788
chr16	85961416	85961729	314	7	0.46102	0.357643	2.60459	0.206235	11.3841	Distal Intergenic	70	43069	ENSG00000274134	MIR6774	microRNA 6774
chr3	123646620	123647831	1212	8	0.557498	-0.405799	-2.60457	0.20624	-12.917	3' UTR	274283	236500	ENSG00000065534	MYLK	myosin light chain kinase
chr17	79952296	79953863	1568	12	1.88581	0.442378	2.60457	0.206241	14.0813	5' UTR	103506	81985	ENSG00000167291	TBC1D16	TBC1 domain family member 16
chr22	49401753	49402421	669	13	0.949225	0.279082	2.60455	0.206244	8.88346	Distal Intergenic	9662	23016	ENSG00000188511	C22orf34	chromosome 22 open reading frame 34
chr10	116397753	116398637	885	8	0.761543	0.326243	2.60454	0.206245	10.3846	Distal Intergenic	50091	-29230	ENSG00000203837	PNLIPRP3	pancreatic lipase related protein 3
chr1	23458443	23460244	1802	7	0.470643	0.285254	2.60453	0.206247	9.07991	Intron (uc001bha.3/55616, intron 1 of 24)	55616	23934	ENSG00000088280	ASAP3	ArfGAP with SH3 domain, ankyrin repeat and PH domain 3
chr16	84832300	84832879	580	16	1.33406	-0.332087	-2.60452	0.206247	-10.5707	Intron (uc010voh.2/83716, intron 1 of 14)	89527	12316	ENSG00000103196	CRISPLD2	cysteine rich secretory protein LCCL domain containing 2
chr17	8885001	8885253	253	6	0.458449	-0.455428	-2.60452	0.206248	-14.4967	Promoter (<=1kb)	4446	0	ENSG00000141506	PIK3R5	phosphoinositide-3-kinase regulatory subunit 5
chr2	109465903	109466371	469	5	0.34369	-0.21317	-2.60451	0.206249	-6.78542	Intron (uc010ywt.2/344558, intron 8 of 9)	375285	336555	ENSG00000172985	SH3RF3	SH3 domain containing ring finger 3
chr1	113990875	113993431	2557	11	1.03779	0.349333	2.60444	0.206269	11.1196	Intron (uc284msf.1/56944, intron 1 of 1)	55073	10375	ENSG00000116774	OLFML3	olfactomedin like 3
chr1	230681681	230683003	1323	5	0.285244	0.395195	2.60441	0.206276	12.5794	Exon (uc057qha.1/22796, exon 10 of 10)	40940	39192	ENSG00000135775	COG2	component of oligomeric golgi complex 2
chr22	28077934	28078811	878	6	0.352488	-0.474552	-2.60439	0.20628	-15.1055	Intron (uc062ctm.1/23331, intron 10 of 20)	328632	227834	ENSG00000100154	TTC28	tetratricopeptide repeat domain 28
chr3	129594070	129594671	602	10	1.66336	0.640256	2.60435	0.206288	20.38	Intron (uc003emx.3/23129, intron 1 of 35)	51644	12147	ENSG00000004399	PLXND1	plexin D1
chr10	80324241	80325570	1330	5	0.370425	0.469059	2.60432	0.206298	14.9306	Distal Intergenic	23329	-19175	ENSG00000133665	DYDC2	DPY30 domain containing 2
chr6	52815192	52815693	502	5	0.303633	-0.358597	-2.60431	0.2063	-11.4145	Distal Intergenic	12247	-11282	ENSG00000243955	GSTA1	glutathione S-transferase alpha 1
chr19	51479190	51479530	341	6	1.13654	0.486075	2.6043	0.206304	15.4722	Promoter (<=1kb)	12331	568	ENSG00000213822	CEACAM18	carcinoembryonic antigen related cell adhesion molecule 18
chr5	16906986	16907174	189	5	0.312411	0.355945	2.60426	0.206312	11.3301	Intron (uc063cmr.1/4651, intron 1 of 40)	274363	29102	ENSG00000145555	MYO10	myosin X
chr8	122830092	122830338	247	7	0.625138	-0.475793	-2.60421	0.20633	-15.1449	Intron (uc003ypk.2/22882, intron 1 of 3)	193119	48698	ENSG00000178764	ZHX2	zinc fingers and homeoboxes 2
chr1	211915878	211917020	1143	6	0.395032	-0.333796	-2.60418	0.206338	-10.625	Distal Intergenic	24745	49447	ENSG00000143493	INTS7	integrator complex subunit 7
chr15	78978525	78979089	565	10	0.563563	0.344169	2.60412	0.206351	10.9552	Exon (uc059mhb.1/uc059mhb.1, exon 1 of 2)	130818	111675	ENSG00000058335	RASGRF1	Ras protein specific guanine nucleotide releasing factor 1
chr9	97928422	97929203	782	6	0.710953	-0.435272	-2.6041	0.206354	-13.8551	Intron (uc004axy.4/55363, intron 3 of 3)	11603	9190	ENSG00000136929	HEMGN	hemogen
chr11	20131705	20132028	324	14	1.18191	0.352453	2.60406	0.206365	11.2189	Exon (uc057zuo.1/uc057zuo.1, exon 1 of 1)	3900	17322	ENSG00000166833	NAV2	neuron navigator 2
chr17	22453156	22453311	156	9	0.610433	0.346037	2.60389	0.206394	11.0147	Distal Intergenic	7726	47137	ENSG00000276399	FLJ36000	uncharacterized FLJ36000
chr8	75313620	75314146	527	5	0.310402	-0.446972	-2.60388	0.206395	-14.2276	Intron (uc033bpr.2/101805492, intron 1 of 1)	101039	10595		CASC9	cancer susceptibility 9 (non-protein coding)
chr3	148075355	148076312	958	5	0.870601	0.521832	2.60387	0.206396	16.6104	Promoter (1-2kb)	9871	-1847	ENSG00000241131	LINC02032	long intergenic non-protein coding RNA 2032
chr21	28479980	28480835	856	6	0.371829	0.461692	2.60382	0.206409	14.6961	Intron (uc061zji.1/uc061zji.1, intron 3 of 4)	1038	-58483	ENSG00000226935	LINC00161	long intergenic non-protein coding RNA 161
chr22	47783557	47784143	587	8	0.616613	0.270907	2.6038	0.206413	8.62324	Intron (uc003bik.2/284930, intron 8 of 8)	223927	151883	ENSG00000224271	LOC284930	uncharacterized LOC284930
chr3	77705721	77707108	1388	6	0.45781	-0.374549	-2.60379	0.206415	-11.9223	Distal Intergenic	11341	70796	ENSG00000185008	ROBO2	roundabout guidance receptor 2
chr1	54548953	54549708	756	8	0.611568	0.407339	2.60375	0.206427	12.966	Intron (uc057guu.1/26027, intron 1 of 14)	67868	6696	ENSG00000162390	ACOT11	acyl-CoA thioesterase 11
chr14	55937329	55938456	1128	7	0.387444	-0.470187	-2.6037	0.206437	-14.9665	Intron (uc059bul.1/uc059bul.1, intron 1 of 6)	14280	-140641		LINC00520	long intergenic non-protein coding RNA 520
chr21	31114658	31115153	496	8	0.487999	0.16534	2.60363	0.206452	5.26293	Distal Intergenic	11804	15068	ENSG00000156299	TIAM1	T cell lymphoma invasion and metastasis 1
chr2	118634110	118634519	410	6	0.548382	-0.428066	-2.60363	0.206452	-13.6258	Distal Intergenic	1118	209833	ENSG00000163064	EN1	engrailed homeobox 1
chr7	29334144	29334825	682	6	0.345325	0.239509	2.60362	0.206458	7.62382	Promoter (<=1kb)	66192	0	ENSG00000106069	CHN2	chimerin 2
chr11	126714640	126716206	1567	13	1.29959	0.378724	2.60359	0.206462	12.0552	Intron (uc001qea.4/84623, intron 1 of 16)	577401	284553	ENSG00000149571	KIRREL3	kirre like nephrin family adhesion molecule 3
chr20	755890	756642	753	8	0.67995	0.41101	2.60353	0.206476	13.0828	Distal Intergenic	4802	9183	ENSG00000101276	SLC52A3	solute carrier family 52 member 3
chr10	73304305	73305203	899	6	0.516036	-0.321331	-2.60352	0.206482	-10.2283	Intron (uc009xrc.4/118491, intron 13 of 27)	105101	53656	ENSG00000156042	CFAP70	cilia and flagella associated protein 70
chr22	37206502	37206815	314	9	0.678531	0.332992	2.60339	0.206526	10.5995	3' UTR	8085	5507	ENSG00000278195	SSTR3	somatostatin receptor 3
chr11	124656828	124657262	435	7	0.436017	0.541035	2.60326	0.206566	17.2217	Intron (uc001qan.4/54414, intron 3 of 9)	40769	16619	ENSG00000110013	SIAE	sialic acid acetylesterase
chr9	88096390	88099010	2621	14	1.22075	-0.274421	-2.6032	0.206575	-8.73509	Distal Intergenic	8308	-121637	ENSG00000156345	CDK20	cyclin dependent kinase 20
chr17	12422812	12423856	1045	15	1.49002	-0.370342	-2.60319	0.206578	-11.7884	Distal Intergenic	87406	-125926	ENSG00000179136	LINC00670	long intergenic non-protein coding RNA 670
chr5	26175156	26175773	618	5	0.257062	0.329766	2.60313	0.20659	10.4968	Distal Intergenic	10148	715060	ENSG00000113100	CDH9	cadherin 9
chr6	144138707	144140152	1446	5	0.36609	0.320876	2.60306	0.206615	10.2138	Distal Intergenic	37845	-10374	ENSG00000135604	STX11	syntaxin 11
chr2	89834399	89835618	1220	18	2.10219	0.168188	2.60297	0.206646	5.3536	Distal Intergenic	85	1022029	ENSG00000265510	MIR4436A	microRNA 4436a
chr1	15951912	15952217	306	6	0.468115	-0.412776	-2.60296	0.206652	-13.1391	Intron (uc001axl.5/7709, intron 2 of 15)	34258	23909	ENSG00000116809	ZBTB17	zinc finger and BTB domain containing 17
chr22	50431136	50431349	214	9	0.619687	0.320685	2.60293	0.206658	10.2077	Exon (uc003bky.3/9701, exon 11 of 23)	101787	87832	ENSG00000100239	PPP6R2	protein phosphatase 6 regulatory subunit 2
chr3	8619833	8621740	1908	9	0.577951	0.365085	2.60291	0.206664	11.621	3' UTR	25399	23058	ENSG00000125046	SSUH2	ssu-2 homolog (C. elegans)
chr8	23778086	23779577	1492	8	0.533733	0.220403	2.6029	0.206664	7.01566	Intron (uc064lfw.1/uc064lfw.1, intron 1 of 2)	4148	-71488	ENSG00000180053	NKX2-6	NK2 homeobox 6
chr7	57347083	57348030	948	11	1.07419	0.333222	2.60289	0.206665	10.6068	Distal Intergenic	11433	-56741	ENSG00000260653	LOC100653233	uncharacterized LOC100653233
chr1	39879958	39881015	1058	5	0.315222	0.298406	2.60288	0.20667	9.49856	Promoter (2-3kb)	42483	2489	ENSG00000043514	TRIT1	tRNA isopentenyltransferase 1
chr6	45263313	45264387	1075	6	0.42608	0.401787	2.60283	0.206682	12.7893	Intron (uc003oxn.3/8464, intron 2 of 11)	568637	113566	ENSG00000196284	SUPT3H	SPT3 homolog, SAGA and STAGA complex component
chr9	131753959	131755086	1128	11	1.14001	0.328445	2.60283	0.206683	10.4547	Distal Intergenic	163305	-13885	ENSG00000107263	RAPGEF1	Rap guanine nucleotide exchange factor 1
chr10	79382576	79382778	203	6	1.07057	0.455925	2.60281	0.206687	14.5126	3' UTR	63303	62849	ENSG00000165424	ZCCHC24	zinc finger CCHC-type containing 24
chr15	40859046	40859320	275	5	0.300877	0.533456	2.60281	0.206687	16.9804	Distal Intergenic	1099	3245	ENSG00000166145	SPINT1	serine peptidase inhibitor, Kunitz type 1
chr9	134426772	134427023	252	5	0.259035	0.528431	2.6028	0.206691	16.8205	Intron (uc004cfb.3/6256, intron 6 of 9)	110440	100192	ENSG00000186350	RXRA	retinoid X receptor alpha
chr21	45574165	45575014	850	20	2.48767	0.29199	2.60276	0.206695	9.29432	Distal Intergenic	46211	-29754	ENSG00000173638	SLC19A1	solute carrier family 19 member 1
chr8	37751758	37752816	1059	6	0.334833	-0.539169	-2.60272	0.206704	-17.1623	Intron (uc003xke.5/11160, intron 10 of 11)	22475	15131	ENSG00000147475	ERLIN2	ER lipid raft associated 2
chr1	34720964	34721725	762	5	0.281955	0.373724	2.60269	0.206709	11.896	Intron (uc057eqo.1/113444, intron 2 of 4)	146999	138010	ENSG00000163866	SMIM12	small integral membrane protein 12
chr7	7208690	7212882	4193	10	0.84493	0.319722	2.60267	0.206716	10.1771	Exon (uc064bke.1/56913, exon 2 of 3)	81495	51756	ENSG00000106392	C1GALT1	core 1 synthase, glycoprotein-N-acetylgalactosamine 3-beta-galactosyltransferase 1
chr10	10629715	10631637	1923	5	0.752423	0.623078	2.60267	0.206716	19.8332	Distal Intergenic	4594	157399	ENSG00000225383	SFTA1P	surfactant associated 1, pseudogene
chr15	79814759	79816105	1347	16	0.939766	-0.301337	-2.60264	0.206724	-9.59185	Distal Intergenic	7906	80892	ENSG00000136371	MTHFS	methenyltetrahydrofolate synthetase
chr19	56257841	56258304	464	6	0.498728	0.797186	2.60261	0.206733	25.3752	Intron (uc002qmr.4/uc002qmr.4, intron 3 of 6)	8621	-29551	ENSG00000131848	ZSCAN5A	zinc finger and SCAN domain containing 5A
chr15	75043518	75044113	596	14	1.0884	-0.507019	-2.60258	0.206743	-16.1389	5' UTR	27172	19963	ENSG00000138621	PPCDC	phosphopantothenoylcysteine decarboxylase
chr20	13130476	13132475	2000	12	1.01544	0.306366	2.60255	0.206749	9.75193	Intron (uc002wod.2/55304, intron 9 of 11)	160110	121482	ENSG00000172296	SPTLC3	serine palmitoyltransferase long chain base subunit 3
chr10	103814462	103814852	391	6	0.319096	-0.362979	-2.60255	0.206749	-11.554	Intron (uc057vtj.1/9644, intron 1 of 14)	261517	40691	ENSG00000107957	SH3PXD2A	SH3 and PX domains 2A
chr1	180836590	180836687	98	5	0.574953	0.554318	2.60251	0.20676	17.6445	Promoter (<=1kb)	37404	0	ENSG00000143324	XPR1	xenotropic and polytropic retrovirus receptor 1
chr9	127693971	127695526	1556	9	0.695226	0.386385	2.60244	0.206778	12.299	Exon (uc004brm.4/uc004brm.4, exon 2 of 3)	743	-3131	ENSG00000283874	MIR3911	microRNA 3911
chr6	16030938	16031154	217	6	0.305529	0.215963	2.60238	0.206798	6.87431	Distal Intergenic	17757	-97971	ENSG00000007944	MYLIP	myosin regulatory light chain interacting protein
chr20	38700168	38701790	1623	14	1.47695	0.321594	2.60236	0.206801	10.2366	Distal Intergenic	4911	-22672	ENSG00000101438	SLC32A1	solute carrier family 32 member 1
chr1	245166465	245167808	1344	9	0.763185	0.40296	2.60228	0.20682	12.8266	Intron (uc001ibf.1/55083, intron 2 of 14)	548142	11480	ENSG00000162849	KIF26B	kinesin family member 26B
chr5	23506629	23507727	1099	30	2.75666	0.257139	2.60222	0.20684	8.18498	Promoter (<=1kb)	2873	0	ENSG00000164256	PRDM9	PR/SET domain 9
chr1	14478697	14479790	1094	11	0.72564	0.264769	2.60216	0.206863	8.42784	Distal Intergenic	467857	-118914	ENSG00000189337	KAZN	kazrin, periplakin interacting protein
chr1	76253587	76255712	2126	6	0.507709	0.440682	2.60215	0.206865	14.0273	Intron (uc001dhh.3/256435, intron 1 of 4)	559883	178868	ENSG00000184005	ST6GALNAC3	ST6 N-acetylgalactosaminide alpha-2,6-sialyltransferase 3
chr20	24719982	24721207	1226	7	0.517706	0.242999	2.60214	0.206871	7.73491	Distal Intergenic	12252	135080	ENSG00000101463	SYNDIG1	synapse differentiation inducing 1
chr10	593422	594527	1106	12	1.68056	-0.391223	-2.60209	0.206886	-12.453	Intron (uc001ifp.5/22982, intron 1 of 36)	415471	95141	ENSG00000151240	DIP2C	disco interacting protein 2 homolog C
chr20	57621156	57621232	77	5	0.31901	0.426764	2.60208	0.206888	13.5843	Promoter (<=1kb)	16731	-580	ENSG00000124256	ZBP1	Z-DNA binding protein 1
chr15	76553385	76553984	600	5	0.285039	-0.365878	-2.60206	0.206894	-11.6463	Intron (uc002bby.4/49855, intron 23 of 31)	557432	351351	ENSG00000140386	SCAPER	S-phase cyclin A associated protein in the ER
chr13	25945744	25945892	149	6	0.386426	0.464716	2.60202	0.206912	14.7924	Intron (uc001uqk.4/51761, intron 33 of 36)	653781	573673	ENSG00000132932	ATP8A2	ATPase phospholipid transporting 8A2
chr14	95869904	95872255	2352	9	0.560081	-0.387054	-2.60199	0.206921	-12.3203	Distal Intergenic	49171	-4137	ENSG00000250366	TUNAR	TCL1 upstream neural differentiation-associated RNA
chr13	114113041	114113358	318	5	0.30237	0.56152	2.60196	0.206932	17.8737	Intron (uc001vui.4/22821, intron 1 of 23)	154829	19253	ENSG00000185989	RASA3	RAS p21 protein activator 3
chr1	53288202	53289200	999	7	0.89293	-0.471028	-2.6019	0.206948	-14.9933	Exon (uc057grq.1/uc057grq.1, exon 1 of 2)	85651	38814	ENSG00000157193	LRP8	LDL receptor related protein 8
chr17	55390749	55391839	1091	6	0.418047	0.419598	2.60187	0.206961	13.3562	Downstream (<1kb)	1706	29958	ENSG00000108960	MMD	monocyte to macrophage differentiation associated
chr5	12332115	12332516	402	5	0.554163	0.490119	2.60178	0.206991	15.601	Distal Intergenic	80831	-242341		LINC01194	long intergenic non-protein coding RNA 1194
chr3	188796261	188797677	1417	6	0.400707	0.377353	2.60173	0.207013	12.0115	Intron (uc032snd.2/4026, intron 8 of 10)	677739	583328	ENSG00000145012	LPP	LIM domain containing preferred translocation partner in lipoma
chr10	29535313	29535637	325	6	0.777999	-0.786706	-2.60173	0.207013	-25.0416	Intron (uc001iuu.2/6840, intron 8 of 35)	278467	200167	ENSG00000197321	SVIL	supervillin
chr2	142245269	142246761	1493	5	0.760688	-0.347908	-2.60172	0.207013	-11.0743	Distal Intergenic	1900279	-113568	ENSG00000168702	LRP1B	LDL receptor related protein 1B
chr4	62816752	62816840	89	13	2.20717	0.494111	2.60166	0.207034	15.728	Distal Intergenic	92708	-651198		ADGRL3-AS1	adhesion G protein-coupled receptor L3 antisense RNA 1
chr3	39811977	39813216	1240	5	0.787379	-0.409563	-2.60166	0.207034	-13.0368	Intron (uc032rkj.2/25924, intron 1 of 16)	449253	3063	ENSG00000170011	MYRIP	myosin VIIA and Rab interacting protein
chr20	46057186	46057285	100	11	0.875116	0.401112	2.60159	0.207057	12.7678	3' UTR	36013	35496	ENSG00000124140	SLC12A5	solute carrier family 12 member 5
chr14	103921987	103922587	601	5	0.498301	-0.634542	-2.60155	0.207064	-20.1981	Intron (uc059fuw.1/9556, intron 1 of 3)	15980	5682	ENSG00000156411	ATP5MPL	ATP synthase membrane subunit 6.8PL
chr2	226406086	226406182	97	7	0.3513	0.22248	2.60154	0.20707	7.08174	Distal Intergenic	84	252611	ENSG00000263363	MIR5702	microRNA 5702
chr4	24816148	24817157	1010	13	1.02975	-0.380724	-2.60154	0.20707	-12.1188	Intron (uc003grc.4/91050, intron 11 of 11)	106770	95729	ENSG00000181982	CCDC149	coiled-coil domain containing 149
chr11	45316182	45316631	450	6	0.425549	0.444582	2.60153	0.207072	14.1515	Distal Intergenic	46019	-29863	ENSG00000019505	SYT13	synaptotagmin 13
chr10	111976685	111979599	2915	9	0.737035	0.217604	2.60139	0.207102	6.92656	Distal Intergenic	29841	204111	ENSG00000119927	GPAM	glycerol-3-phosphate acyltransferase, mitochondrial
chrY	11522737	11522967	231	5	0.455745	0.619182	2.60124	0.207134	19.7092	Distal Intergenic	28108	-1139367	ENSG00000233864	TTTY15	testis-specific transcript, Y-linked 15 (non-protein coding)
chr7	31057795	31058303	509	8	0.666482	0.467437	2.6011	0.207176	14.879	Intron (uc003tca.3/117, intron 1 of 15)	59015	5334	ENSG00000078549	ADCYAP1R1	ADCYAP receptor type I
chr20	36856070	36857451	1382	13	0.911936	-0.319427	-2.60107	0.207181	-10.1677	Intron (uc021wcx.2/140710, intron 1 of 14)	86245	6235	ENSG00000149639	SOGA1	suppressor of glucose, autophagy associated 1
chr2	108558795	108561835	3041	12	0.748	-0.392898	-2.60099	0.207194	-12.5063	Intron (uc002tel.4/3987, intron 1 of 9)	152884	24440	ENSG00000169756	LIMS1	LIM zinc finger domain containing 1
chr7	104077817	104080116	2300	6	0.470758	0.31458	2.60098	0.207195	10.0134	Distal Intergenic	38897	85618	ENSG00000164815	ORC5	origin recognition complex subunit 5
chr21	46671900	46673212	1313	5	0.331713	0.22272	2.60074	0.207261	7.0894	Distal Intergenic	8129	15077	ENSG00000160310	PRMT2	protein arginine methyltransferase 2
chr9	84135523	84136835	1313	12	0.712923	0.243034	2.60071	0.207268	7.73602	Distal Intergenic	31135	72080	ENSG00000227463	LOC101927575	uncharacterized LOC101927575
chr3	134066401	134067352	952	7	0.711622	-0.467151	-2.60067	0.207282	-14.8699	Intron (uc062oaq.1/6259, intron 5 of 6)	117731	115681	ENSG00000163785	RYK	receptor-like tyrosine kinase
chr1	167704779	167705550	772	6	0.451574	-0.529937	-2.60067	0.207285	-16.8684	3' UTR	76156	74686	ENSG00000198771	RCSD1	RCSD domain containing 1
chr2	43871466	43871901	436	6	0.444366	0.492686	2.60065	0.207286	15.6827	Intron (uc002rtq.3/64241, intron 6 of 12)	39503	32502	ENSG00000143921	ABCG8	ATP binding cassette subfamily G member 8
chr19	45056084	45056541	458	7	0.401249	-0.213484	-2.60062	0.207296	-6.79541	Exon (uc002pak.3/11129, exon 6 of 21)	31917	17044	ENSG00000104859	CLASRP	CLK4 associating serine/arginine rich protein
chr17	66580761	66582437	1677	6	0.430476	0.349405	2.60062	0.207296	11.1219	Intron (uc060izy.1/5578, intron 3 of 9)	401229	278125	ENSG00000154229	PRKCA	protein kinase C alpha
chr1	205480397	205480897	501	12	0.999759	0.250197	2.60057	0.207306	7.96401	Distal Intergenic	26784	-23698	ENSG00000117266	CDK18	cyclin dependent kinase 18
chr12	7036902	7037071	170	6	0.353264	0.338019	2.6005	0.20732	10.7595	Intron (uc001qsj.4/716, intron 2 of 14)	82774	48643	ENSG00000182326	C1S	complement C1s
chr22	44039278	44039692	415	6	0.355064	-0.299043	-2.6005	0.207322	-9.51885	Intron (uc003bem.4/29780, intron 2 of 13)	169713	40067	ENSG00000188677	PARVB	parvin beta
chr14	58862037	58863963	1927	7	0.53227	0.371882	2.60048	0.207326	11.8374	Intron (uc059cak.1/102723742, intron 1 of 3)	66051	33803	ENSG00000258583	LINC01500	long intergenic non-protein coding RNA 1500
chr11	48671815	48673538	1724	5	0.401517	0.555867	2.60042	0.207348	17.6938	Distal Intergenic	1064	183098	ENSG00000237388	OR4A47	olfactory receptor family 4 subfamily A member 47
chr4	117942657	117944182	1526	7	0.703382	0.29442	2.60038	0.20736	9.37167	Distal Intergenic	22028	-89436	ENSG00000164100	NDST3	N-deacetylase and N-sulfotransferase 3
chr9	122821828	122822770	943	5	0.498071	-0.734705	-2.60038	0.207363	-23.3864	Intron (uc064vni.1/5082, intron 2 of 2)	28298	3916	ENSG00000136940	PDCL	phosducin like
chr1	147535989	147538203	2215	6	0.397934	-0.341144	-2.60034	0.207377	-10.859	Distal Intergenic	84800	-3209	ENSG00000116128	BCL9	B cell CLL/lymphoma 9
chr16	11402485	11403007	523	13	0.705497	0.225601	2.60025	0.207399	7.1811	Intron (uc059qvd.1/uc059qvd.1, intron 46 of 64)	5916	57035	ENSG00000175643	RMI2	RecQ mediated genome instability 2
chr7	111654298	111654613	316	5	0.279344	0.386679	2.60023	0.207405	12.3084	Distal Intergenic	4094	77901	ENSG00000128512	DOCK4	dedicator of cytokinesis 4
chr10	71287645	71288086	442	9	0.517351	0.192424	2.60021	0.207411	6.12504	Exon (uc001jro.4/219699, exon 6 of 17)	90295	75075	ENSG00000107731	UNC5B	unc-5 netrin receptor B
chr8	138670640	138672564	1925	10	0.793136	-0.296181	-2.6002	0.207412	-9.42773	Intron (uc064qor.1/169044, intron 15 of 38)	133959	49629	ENSG00000169436	COL22A1	collagen type XXII alpha 1 chain
chr1	11446120	11446259	140	5	0.319259	0.331258	2.60003	0.207455	10.5443	Distal Intergenic	2795	-32907	ENSG00000204624	DISP3	dispatched RND transporter family member 3
chr11	62388352	62389799	1448	19	2.01346	0.237936	2.59999	0.207465	7.57372	3' UTR	55965	50904	ENSG00000162174	ASRGL1	asparaginase like 1
chr9	88480994	88482731	1738	8	0.74619	-0.437548	-2.59999	0.207465	-13.9276	Distal Intergenic	4711	-52370	ENSG00000130045	NXNL2	nucleoredoxin like 2
chr22	27724632	27725591	960	5	0.311656	-0.50399	-2.59998	0.207466	-16.0425	Distal Intergenic	41206	66292	ENSG00000169184	MN1	MN1 proto-oncogene, transcriptional regulator
chr4	57184488	57184904	417	11	0.706453	0.547488	2.59998	0.207469	17.4271	Intron (uc003hco.3/255130, intron 1 of 4)	95538	74726	ENSG00000245067	IGFBP7-AS1	IGFBP7 antisense RNA 1
chr12	117799925	117801408	1484	6	0.392151	0.386935	2.59987	0.2075	12.3165	Intron (uc001two.2/283455, intron 3 of 19)	515212	166815	ENSG00000171435	KSR2	kinase suppressor of ras 2
chr16	61990458	61991589	1132	5	0.46423	0.334144	2.59986	0.207501	10.6361	Intron (uc059vfd.1/1006, intron 1 of 11)	374361	30013	ENSG00000150394	CDH8	cadherin 8
chr19	42449748	42450961	1214	9	0.724043	0.319657	2.59985	0.207504	10.175	Intron (uc060zhg.1/100996307, intron 1 of 1)	88427	52580	ENSG00000213904	LIPE-AS1	LIPE antisense RNA 1
chr3	124808164	124808805	642	5	0.263122	-0.359195	-2.59985	0.207506	-11.4335	Intron (uc003eho.4/3693, intron 9 of 14)	125350	78492	ENSG00000082781	ITGB5	integrin subunit beta 5
chr10	5565575	5566823	1249	7	0.78626	0.468689	2.59984	0.207506	14.9188	Distal Intergenic	1128	29295	ENSG00000242147	LOC105376382	uncharacterized LOC105376382
chr8	123653598	123654410	813	13	2.06761	0.442228	2.59984	0.207506	14.0766	Promoter (<=1kb)	7424	-648	ENSG00000175946	KLHL38	kelch like family member 38
chr1	226072231	226073397	1167	5	0.492411	0.467801	2.59978	0.207521	14.8906	Distal Intergenic	8025	8254		H3F3AP4	H3 histone, family 3A, pseudogene 4
chr20	54802101	54802226	126	6	0.454422	-0.242199	-2.59969	0.207541	-7.70945	Distal Intergenic	625	247168	ENSG00000101134	DOK5	docking protein 5
chr17	74640092	74641457	1366	12	0.980607	0.250424	2.59967	0.207543	7.97124	Distal Intergenic	13852	-16354	ENSG00000186407	CD300E	CD300e molecule
chr2	63325576	63325926	351	5	0.318256	-0.460002	-2.59958	0.207565	-14.6423	Intron (uc061jqr.1/51057, intron 4 of 8)	312548	108004	ENSG00000143951	WDPCP	WD repeat containing planar cell polarity effector
chr12	119588743	119589998	1256	6	0.45402	-0.351332	-2.59954	0.207575	-11.1832	Intron (uc058txf.1/uc058txf.1, intron 1 of 3)	49608	-3461	ENSG00000224982	TMEM233	transmembrane protein 233
chr12	49026874	49027606	733	11	0.84901	0.41591	2.59953	0.207576	13.2388	Exon (uc001rta.4/8085, exon 48 of 54)	36350	27718	ENSG00000167548	KMT2D	lysine methyltransferase 2D
chr22	26369058	26369685	628	5	0.578817	-0.629746	-2.5995	0.207586	-20.0454	Intron (uc003acc.4/23544, intron 13 of 16)	210998	199584	ENSG00000100095	SEZ6L	seizure related 6 homolog like
chr4	136328669	136330145	1477	9	0.561832	-0.309475	-2.59949	0.207589	-9.85091	Intron (uc062zps.1/uc062zps.1, intron 1 of 2)	46691	-414989	ENSG00000248330	LINC00613	long intergenic non-protein coding RNA 613
chr20	28953885	28954675	791	7	1.62652	0.462415	2.59947	0.207595	14.7191	Distal Intergenic	1969	-2302989	ENSG00000215547	DEFB115	defensin beta 115
chr8	70471179	70471601	423	14	0.763433	0.173423	2.59942	0.20761	5.52023	Promoter (<=1kb)	14554	45	ENSG00000253967	LOC101926892	uncharacterized LOC101926892
chr1	19495639	19497630	1992	6	0.424146	0.539783	2.59942	0.207612	17.1818	Distal Intergenic	128885	-10100	ENSG00000077549	CAPZB	capping actin protein of muscle Z-line beta subunit
chr8	30493448	30494159	712	5	0.316406	-0.411875	-2.5993	0.207644	-13.1104	Intron (uc003xie.3/11030, intron 4 of 8)	187783	108969	ENSG00000157110	RBPMS	RNA binding protein, mRNA processing factor
chr12	24299295	24300325	1031	5	0.376443	0.315093	2.59927	0.207649	10.0297	Intron (uc058lys.1/6660, intron 3 of 4)	349335	262265	ENSG00000134532	SOX5	SRY-box 5
chr10	7543344	7545166	1823	9	1.27005	-0.579267	-2.59925	0.207655	-18.4387	Distal Intergenic	4364	25234	ENSG00000123243	ITIH5	inter-alpha-trypsin inhibitor heavy chain family member 5
chr19	41445120	41445996	877	7	0.649528	0.478613	2.59919	0.207669	15.2347	Promoter (1-2kb)	1608	1962	ENSG00000204978	ERICH4	glutamate rich 4
chr3	190664838	190665245	408	5	0.446584	0.422593	2.59919	0.207671	13.4516	Distal Intergenic	14425	49530	ENSG00000196083	IL1RAP	interleukin 1 receptor accessory protein
chr2	74035675	74036197	523	5	0.370912	-0.424493	-2.59915	0.207682	-13.512	Intron (uc002skb.6/200424, intron 2 of 10)	121773	49271	ENSG00000187605	TET3	tet methylcytosine dioxygenase 3
chr2	3195803	3195896	94	5	0.344121	-0.412079	-2.5991	0.207697	-13.1169	Intron (uc061gdg.1/7260, intron 8 of 10)	131620	124648	ENSG00000032389	EIPR1	EARP complex and GARP complex interacting protein 1
chr9	130868739	130869887	1149	11	1.00669	-0.39442	-2.59902	0.207713	-12.5548	Intron (uc004bzv.4/25, intron 4 of 10)	171738	154793	ENSG00000097007	ABL1	ABL proto-oncogene 1, non-receptor tyrosine kinase
chr19	55566132	55567147	1016	10	0.95843	-0.272637	-2.59902	0.207714	-8.67832	Distal Intergenic	4052	13674	ENSG00000218891	ZNF579	zinc finger protein 579
chr16	54979200	54979694	495	6	0.416729	0.444352	2.599	0.207716	14.1442	Distal Intergenic	1998	47128	ENSG00000176842	IRX5	iroquois homeobox 5
chr1	200286415	200287293	879	5	0.372764	0.417823	2.59899	0.207723	13.2997	Distal Intergenic	31249	86499	ENSG00000203721	LINC00862	long intergenic non-protein coding RNA 862
chr13	39384585	39386498	1914	10	1.12202	0.431235	2.59893	0.207738	13.7267	Intron (uc001uxf.4/10186, intron 2 of 3)	260280	216673	ENSG00000183722	LHFPL6	LHFPL tetraspan subfamily member 6
chr2	60684376	60686839	2464	16	0.885025	0.197968	2.59891	0.207744	6.30151	Distal Intergenic	42734	-69391	ENSG00000115421	PAPOLG	poly(A) polymerase gamma
chr7	47302966	47303567	602	10	0.766216	0.470306	2.59887	0.207755	14.9703	Exon (uc003tnw.3/64759, exon 22 of 31)	306991	278577	ENSG00000136205	TNS3	tensin 3
chr10	11697026	11697482	457	7	0.575736	-0.411396	-2.59873	0.207789	-13.0951	Distal Intergenic	21705	-44884	ENSG00000134463	ECHDC3	enoyl-CoA hydratase domain containing 3
chr1	203555433	203556721	1289	13	1.89382	0.320466	2.5987	0.207797	10.2007	Distal Intergenic	3740	59463	ENSG00000188770	OPTC	opticin
chr18	75285	75611	327	11	0.998781	0.275224	2.59865	0.207809	8.76064	Distal Intergenic	84	36728	ENSG00000277521	MIR8078	microRNA 8078
chr16	69423277	69423632	356	8	1.09664	0.392886	2.59864	0.207813	12.506	Promoter (<=1kb)	41742	-893	ENSG00000103018	CYB5B	cytochrome b5 type B
chr14	90266971	90267923	953	11	0.641118	-0.278317	-2.59864	0.207814	-8.85911	Promoter (<=1kb)	5149	0	ENSG00000100764	PSMC1	proteasome 26S subunit, ATPase 1
chr3	158058717	158058978	262	5	0.432322	0.335598	2.59864	0.207815	10.6824	Intron (uc062pjf.1/uc062pjf.1, intron 4 of 4)	5808	43909	ENSG00000168779	SHOX2	short stature homeobox 2
chr4	183863120	183863604	485	7	0.402095	-0.316288	-2.59863	0.207816	-10.0677	Intron (uc063bha.1/56977, intron 1 of 1)	147977	9689	ENSG00000173320	STOX2	storkhead box 2
chr10	2334062	2335536	1475	7	0.786425	-0.417152	-2.59857	0.207829	-13.2784	Distal Intergenic	9993	-18987		LINC00701	long intergenic non-protein coding RNA 701
chr19	49512694	49512833	140	8	0.551199	-0.349313	-2.59857	0.207832	-11.119	5' UTR	17965	5878	ENSG00000104870	FCGRT	Fc fragment of IgG receptor and transporter
chr17	57959176	57960094	919	8	0.445225	-0.33579	-2.59854	0.207839	-10.6885	Distal Intergenic	94081	-3853	ENSG00000180891	CUEDC1	CUE domain containing 1
chr9	130541773	130544581	2809	18	1.11017	-0.244133	-2.59853	0.207844	-7.77098	Distal Intergenic	3122	-34384	ENSG00000107164	FUBP3	far upstream element binding protein 3
chr21	20934544	20935512	969	5	0.549876	0.548726	2.59847	0.207869	17.4665	Distal Intergenic	545015	-62803	ENSG00000154654	NCAM2	neural cell adhesion molecule 2
chr7	100079001	100079523	523	7	0.791481	-0.487025	-2.59846	0.207872	-15.5025	Promoter (<=1kb)	9189	0	ENSG00000166526	ZNF3	zinc finger protein 3
chr1	19340898	19342177	1280	20	1.82033	0.274726	2.59845	0.207878	8.74479	Intron (uc009vpk.5/832, intron 8 of 8)	146738	143336	ENSG00000077549	CAPZB	capping actin protein of muscle Z-line beta subunit
chr2	72936142	72937069	928	9	1.09111	0.324563	2.59842	0.207886	10.3312	Distal Intergenic	10252	12154	ENSG00000135638	EMX1	empty spiracles homeobox 1
chr7	24200545	24200755	211	6	0.602506	-0.926905	-2.59838	0.207902	-29.5043	Intron (uc064cbx.1/uc064cbx.1, intron 1 of 1)	7703	-83408	ENSG00000122585	NPY	neuropeptide Y
chrX	39167665	39168038	374	6	0.410783	-0.648423	-2.59838	0.207903	-20.6399	Distal Intergenic	21728	159323	ENSG00000235304	LINC01281	long intergenic non-protein coding RNA 1281
chr12	86550653	86551021	369	7	0.725727	-0.356356	-2.59833	0.207911	-11.3432	Intron (uc001taj.5/25834, intron 2 of 8)	860141	287864	ENSG00000182050	MGAT4C	MGAT4 family member C
chr2	52728309	52729902	1594	7	0.587741	0.392017	2.59833	0.207911	12.4783	Intron (uc061jcq.1/uc061jcq.1, intron 3 of 4)	94	-25694	ENSG00000264975	MIR4431	microRNA 4431
chr10	24214368	24215781	1414	11	0.780603	-0.287954	-2.59832	0.207915	-9.16586	Intron (uc001irs.5/56243, intron 2 of 18)	853098	519622	ENSG00000120549	KIAA1217	KIAA1217
chr15	33292369	33294210	1842	14	1.55706	0.457024	2.5983	0.207921	14.5475	Distal Intergenic	6590	16036	ENSG00000259446	LOC101928134	uncharacterized LOC101928134
chr12	46914508	46915381	874	5	1.13504	-0.526785	-2.59819	0.207943	-16.7681	Distal Intergenic	52460	-82100	ENSG00000139209	SLC38A4	solute carrier family 38 member 4
chr8	144271381	144272174	794	19	4.17497	-0.463165	-2.59816	0.207952	-14.743	Intron (uc033ccj.2/23246, intron 3 of 15)	29269	19196	ENSG00000261236	BOP1	block of proliferation 1
chr20	44742412	44742909	498	9	0.537879	0.302738	2.59815	0.207957	9.63645	Intron (uc061xfv.1/106144538, intron 1 of 2)	50794	3086		KCNK15-AS1	KCNK15 antisense RNA 1 (head to head)
chr1	18900261	18901248	988	8	0.508985	-0.456531	-2.59808	0.207974	-14.5318	Intron (uc057cva.1/8659, intron 8 of 26)	71849	19873	ENSG00000159423	ALDH4A1	aldehyde dehydrogenase 4 family member A1
chr7	155087737	155088630	894	9	1.13698	0.344777	2.59806	0.207979	10.9746	Distal Intergenic	7478	10599	ENSG00000157219	HTR5A	5-hydroxytryptamine receptor 5A
chr17	1266595	1266633	39	6	0.363711	-0.318767	-2.59803	0.207986	-10.1467	Distal Intergenic	902	-3926	ENSG00000205899	BHLHA9	basic helix-loop-helix family member a9
chr17	75385462	75387366	1905	7	0.396214	-0.468233	-2.59799	0.207994	-14.9043	Intron (uc060jwv.1/2885, intron 1 of 3)	75581	6290	ENSG00000177885	GRB2	growth factor receptor bound protein 2
chr6	163173920	163175552	1633	8	0.516683	0.44227	2.5979	0.20801	14.0779	Intron (uc003qua.4/135138, intron 5 of 6)	588360	446788	ENSG00000112530	PACRG	parkin coregulated
chr6	113499795	113501883	2089	6	0.357214	-0.301963	-2.59787	0.20802	-9.61177	Distal Intergenic	8736	130631	ENSG00000230943	LINC02541	long intergenic non-protein coding RNA 2541
chr13	98174911	98176327	1417	8	0.804327	-0.364532	-2.59781	0.208042	-11.6034	3' UTR	307212	32349	ENSG00000152767	FARP1	FERM, ARH/RhoGEF and pleckstrin domain protein 1
chr1	18767408	18769904	2497	18	1.12308	0.217515	2.59773	0.208058	6.92372	Distal Intergenic	20084	89778	ENSG00000179002	TAS1R2	taste 1 receptor member 2
chr18	22695390	22696349	960	5	0.316124	0.375079	2.59764	0.208068	11.9391	Distal Intergenic	8063	35216	ENSG00000266850	LOC101927571	uncharacterized LOC101927571
chr15	48422751	48424984	2234	8	0.567758	0.321697	2.59762	0.208071	10.2399	Intron (uc001zwx.3/2200, intron 60 of 65)	237544	220865	ENSG00000166147	FBN1	fibrillin 1
chr12	130672733	130673558	826	12	1.11108	0.352185	2.5976	0.208078	11.2104	Intron (uc001uim.4/23504, intron 1 of 15)	284623	42723	ENSG00000060709	RIMBP2	RIMS binding protein 2
chr2	71875620	71876586	967	7	0.518049	0.248344	2.59759	0.208081	7.90505	Distal Intergenic	33255	264841	ENSG00000135636	DYSF	dysferlin
chr5	2644840	2645566	727	7	0.400925	0.399236	2.59759	0.208082	12.7081	Distal Intergenic	4890	106089	ENSG00000170561	IRX2	iroquois homeobox 2
chr14	87659667	87660222	556	5	0.419596	-0.371575	-2.59754	0.2081	-11.8276	Distal Intergenic	15128	289677	ENSG00000054983	GALC	galactosylceramidase
chr15	91948295	91948695	401	6	0.418725	-0.422429	-2.59752	0.208107	-13.4463	Intron (uc002bqx.3/28232, intron 2 of 9)	312209	94600	ENSG00000176463	SLCO3A1	solute carrier organic anion transporter family member 3A1
chr19	38691293	38692102	810	6	0.415171	0.51277	2.5975	0.20811	16.322	Intron (uc060ydy.1/81, intron 1 of 11)	74230	43644	ENSG00000130402	ACTN4	actinin alpha 4
chr5	8047867	8050918	3052	6	0.36748	-0.340931	-2.59749	0.208114	-10.8522	Distal Intergenic	664	151430	ENSG00000124275	MTRR	5-methyltetrahydrofolate-homocysteine methyltransferase reductase
chr2	108051868	108052711	844	9	0.468203	0.30811	2.59746	0.208118	9.80746	Promoter (<=1kb)	3556	44	ENSG00000231221	LINC01593	long intergenic non-protein coding RNA 1593
chr2	11984685	11985200	516	5	0.272919	-0.52218	-2.59745	0.208118	-16.6215	Intron (uc061gts.1/100506457, intron 1 of 4)	444075	118800	ENSG00000224184	MIR3681HG	MIR3681 host gene
chr1	156584819	156584923	105	5	0.375387	0.480998	2.59736	0.20815	15.3106	Exon (uc021pbf.1/164118, exon 7 of 11)	7044	5092	ENSG00000187862	TTC24	tetratricopeptide repeat domain 24
chr20	52728107	52728541	435	8	0.664954	0.304015	2.59735	0.208155	9.67709	Distal Intergenic	29594	107269	ENSG00000234948	LINC01524	long intergenic non-protein coding RNA 1524
chr1	1909749	1909840	92	6	0.509384	0.583667	2.59734	0.208164	18.5787	Distal Intergenic	2468	-4987	ENSG00000169885	CALML6	calmodulin like 6
chr3	86437832	86438432	601	5	0.540094	0.627015	2.59733	0.208169	19.9585	Distal Intergenic	22000	552270	ENSG00000206538	VGLL3	vestigial like family member 3
chr2	234993177	234993623	447	9	0.639758	0.431895	2.59727	0.208189	13.7476	Intron (uc002vvp.4/23677, intron 1 of 5)	103742	41204	ENSG00000130147	SH3BP4	SH3 domain binding protein 4
chr10	4825483	4826106	624	16	1.17365	0.3728	2.59721	0.208202	11.8666	Intron (uc057rhv.1/83592, intron 2 of 5)	50955	38854	ENSG00000165568	AKR1E2	aldo-keto reductase family 1 member E2
chr19	41311625	41312193	569	9	0.893972	-0.414454	-2.59711	0.208227	-13.1925	Intron (uc002oqg.3/90324, intron 1 of 4)	40444	29837	ENSG00000105329	TGFB1	transforming growth factor beta 1
chr10	24430709	24433083	2375	14	1.06142	0.209898	2.59708	0.208235	6.68126	Exon (uc001irs.5/56243, exon 5 of 19)	853098	735963	ENSG00000120549	KIAA1217	KIAA1217
chr4	184552648	184554169	1522	7	0.707428	0.31141	2.59699	0.208257	9.9125	Distal Intergenic	5991	70710	ENSG00000254233	LINC02365	long intergenic non-protein coding RNA 2365
chr1	202206408	202207991	1584	10	0.872995	0.367604	2.59699	0.208257	11.7012	Intron (uc001gxu.4/59352, intron 1 of 17)	125881	12507	ENSG00000133067	LGR6	leucine rich repeat containing G protein-coupled receptor 6
chr19	19204540	19206212	1673	12	1.10143	-0.374496	-2.59687	0.208296	-11.9206	Promoter (1-2kb)	2009	-1116	ENSG00000184162	NR2C2AP	nuclear receptor 2C2 associated protein
chr6	170145346	170146767	1422	7	0.519227	0.399025	2.59684	0.208303	12.7014	Distal Intergenic	511	-15750		LOC102724511	uncharacterized LOC102724511
chr6	52724792	52725645	854	7	0.526635	0.260333	2.59679	0.208313	8.28665	Distal Intergenic	13481	37924	ENSG00000244067	GSTA2	glutathione S-transferase alpha 2
chr22	20307828	20309032	1205	16	1.5913	0.327094	2.59661	0.208356	10.4117	Distal Intergenic	5727	10977	ENSG00000128185	DGCR6L	DiGeorge syndrome critical region gene 6 like
chr19	45436482	45436734	253	8	0.634201	0.314413	2.59658	0.20836	10.0081	Promoter (<=1kb)	51	0	ENSG00000275726	MIR6088	microRNA 6088
chr11	94741700	94744147	2448	12	1.1175	0.294947	2.59652	0.208379	9.38846	Intron (uc058gpz.1/154810, intron 3 of 4)	93109	35269	ENSG00000166025	AMOTL1	angiomotin like 1
chr11	124004260	124005862	1603	6	0.568316	0.395058	2.59651	0.208382	12.5751	Distal Intergenic	936	-9713	ENSG00000254737	OR10G4	olfactory receptor family 10 subfamily G member 4
chr1	231987036	231988240	1205	10	0.69524	0.342574	2.59648	0.208387	10.9045	Intron (uc010pxf.3/27185, intron 9 of 9)	382441	360221	ENSG00000162946	DISC1	DISC1 scaffold protein
chr14	105359828	105361106	1279	8	0.5316	0.333045	2.59637	0.208415	10.6012	Intron (uc001yqs.4/23241, intron 4 of 23)	94110	59265	ENSG00000179364	PACS2	phosphofurin acidic cluster sorting protein 2
chr13	72656270	72659143	2874	10	0.691093	0.227349	2.59633	0.208423	7.23676	Distal Intergenic	19331	68544	ENSG00000204899	MZT1	mitotic spindle organizing protein 1
chr3	166798526	166798931	406	7	0.594296	0.32034	2.59631	0.208429	10.1967	Distal Intergenic	41684	483390	ENSG00000169064	ZBBX	zinc finger B-box domain containing
chr19	16544182	16544940	759	5	0.512633	0.368338	2.59629	0.208431	11.7246	Exon (uc060uzq.1/uc060uzq.1, exon 1 of 1)	149138	83264	ENSG00000105085	MED26	mediator complex subunit 26
chr6	41528849	41529424	576	8	0.514549	-0.421954	-2.59619	0.208455	-13.4312	Intron (uc063okf.1/101060264, intron 1 of 1)	51391	16819	ENSG00000234753	FOXP4-AS1	FOXP4 antisense RNA 1
chr17	46993484	46994134	651	6	0.34731	0.283232	2.59616	0.20846	9.01554	Intron (uc060glt.1/uc060glt.1, intron 7 of 9)	1093	-14236	ENSG00000179673	RPRML	reprimo like
chr16	86882060	86882837	778	7	0.820188	0.496625	2.59612	0.208471	15.8081	Distal Intergenic	15628	159968	ENSG00000261175	LINC02188	long intergenic non-protein coding RNA 2188
chr2	207697318	207699040	1723	7	0.791448	-0.439057	-2.59605	0.208486	-13.9756	Distal Intergenic	42926	-12500	ENSG00000163249	CCNYL1	cyclin Y like 1
chr17	78460204	78460709	506	8	0.620339	0.28395	2.59603	0.208492	9.03842	Exon (uc060kuw.1/8632, exon 6 of 28)	49078	12065	ENSG00000187775	DNAH17	dynein axonemal heavy chain 17
chr7	47262275	47262538	264	5	0.253122	0.312396	2.59602	0.208493	9.94387	Distal Intergenic	5165	17780	ENSG00000136205	TNS3	tensin 3
chr1	9561189	9562028	840	6	0.76938	0.904572	2.596	0.208495	28.7934	Intron (uc001apw.4/84275, intron 2 of 6)	45698	21707	ENSG00000171612	SLC25A33	solute carrier family 25 member 33
chr15	23477373	23478844	1472	11	0.940113	0.323802	2.59595	0.208505	10.3069	Distal Intergenic	7737	-30139	ENSG00000174450	GOLGA6L2	golgin A6 family-like 2
chr16	88923568	88923948	381	9	0.978387	0.352322	2.59594	0.20851	11.2148	Intron (uc002fml.3/863, intron 1 of 10)	66341	17250	ENSG00000129993	CBFA2T3	CBFA2/RUNX1 translocation partner 3
chr7	147946565	147946676	112	5	0.40265	0.391179	2.59593	0.208515	12.4516	Intron (uc003weu.3/26047, intron 14 of 23)	2304640	1830206	ENSG00000174469	CNTNAP2	contactin associated protein like 2
chr22	20420644	20421085	442	12	0.724491	0.419558	2.59592	0.208519	13.3549	Distal Intergenic	3840	8841	ENSG00000244486	SCARF2	scavenger receptor class F member 2
chr22	39972619	39973362	744	8	0.636694	0.364443	2.5959	0.208522	11.6006	3' UTR	72640	71537	ENSG00000100351	GRAP2	GRB2 related adaptor protein 2
chr9	73215502	73217805	2304	9	0.676439	0.312845	2.59584	0.20854	9.95817	Distal Intergenic	2296	47404	ENSG00000135046	ANXA1	annexin A1
chr22	16259940	16260674	735	10	0.792317	0.286992	2.5958	0.208546	9.13522	Distal Intergenic	2060	332136	ENSG00000198445	CCT8L2	chaperonin containing TCP1 subunit 8 like 2
chr19	57966102	57966973	872	9	0.569574	-0.436529	-2.59578	0.20855	-13.8951	Exon (uc002qqv.3/147685, exon 4 of 6)	16098	7561	ENSG00000177025	C19orf18	chromosome 19 open reading frame 18
chr12	24015187	24015776	590	5	0.304983	-0.731074	-2.59571	0.208572	-23.2708	Distal Intergenic	416985	-64155	ENSG00000134532	SOX5	SRY-box 5
chr4	3857414	3857893	480	6	1.12209	-0.477446	-2.59571	0.208572	-15.1976	Distal Intergenic	2129	91016	ENSG00000184160	ADRA2C	adrenoceptor alpha 2C
chr16	4860813	4861276	464	9	0.506635	0.371957	2.59567	0.208584	11.8398	3' UTR	34730	13182	ENSG00000118900	UBN1	ubinuclein 1
chrY	6921947	6922804	858	6	0.433202	0.226659	2.59566	0.208587	7.21479	Intron (uc004frb.3/90665, intron 2 of 18)	180998	11261	ENSG00000092377	TBL1Y	transducin beta like 1 Y-linked
chr7	5614854	5615546	693	16	1.1589	0.265794	2.59561	0.208599	8.46047	Distal Intergenic	3783	11982	ENSG00000075618	FSCN1	fascin actin-bundling protein 1
chr7	64882937	64883023	87	7	0.486619	0.443912	2.59558	0.208604	14.1302	Promoter (<=1kb)	46632	444	ENSG00000198039	ZNF273	zinc finger protein 273
chr14	94893455	94893880	426	8	0.441656	-0.409813	-2.59545	0.208634	-13.0448	Distal Intergenic	2015	-123225	ENSG00000133937	GSC	goosecoid homeobox
chr10	13571647	13574093	2447	10	1.09353	0.35884	2.59542	0.208639	11.4222	Distal Intergenic	43942	-12834	ENSG00000165630	PRPF18	pre-mRNA processing factor 18
chr1	234364674	234365776	1103	6	0.417824	0.277964	2.5954	0.208648	8.84786	Exon (uc057qlp.1/uc057qlp.1, exon 2 of 2)	10594	-7680	ENSG00000168275	COA6	cytochrome c oxidase assembly factor 6
chr9	38516433	38518687	2255	7	0.48321	0.344701	2.59537	0.208659	10.9722	Distal Intergenic	2199	24078	ENSG00000283486	FAM95C	family with sequence similarity 95 member C
chr8	8325079	8325785	707	11	0.997997	0.595874	2.59535	0.20866	18.9673	Intron (uc064kbu.1/157285, intron 4 of 4)	64012	55962	ENSG00000275342	PRAG1	PEAK1 related, kinase-activating pseudokinase 1
chr15	95329542	95329686	145	6	0.313998	0.292469	2.59531	0.208673	9.30959	Promoter (2-3kb)	38842	-2413	ENSG00000248441	LINC01197	long intergenic non-protein coding RNA 1197
chr15	20652094	20653325	1232	6	0.484967	0.365409	2.59529	0.208676	11.6313	Distal Intergenic	26437	102858		NBEAP1	neurobeachin pseudogene 1
chrX	71174164	71176032	1869	7	0.575363	0.332501	2.59529	0.20868	10.5838	Distal Intergenic	25432	29302	ENSG00000196338	NLGN3	neuroligin 3
chr16	75236077	75236489	413	5	0.506203	0.471681	2.59525	0.208689	15.0141	Exon (uc059xex.1/9564, exon 1 of 3)	39867	31564	ENSG00000050820	BCAR1	BCAR1, Cas family scaffold protein
chr1	206957762	206958849	1088	6	0.536822	0.263115	2.59525	0.208689	8.37521	3' UTR	12496	11611	ENSG00000162897	FCAMR	Fc fragment of IgA and IgM receptor
chr5	32268432	32269183	752	5	0.275367	-0.260516	-2.59524	0.208692	-8.29248	3' UTR	85945	43755	ENSG00000150712	MTMR12	myotubularin related protein 12
chr6	85061217	85062749	1533	6	0.324888	0.454861	2.59524	0.208694	14.4787	Distal Intergenic	31918	-296698	ENSG00000112837	TBX18	T-box 18
chr7	55222096	55222572	477	7	0.43592	0.271192	2.59522	0.208695	8.63231	Intron (uc064dsk.1/1956, intron 17 of 17)	237503	202978	ENSG00000146648	EGFR	epidermal growth factor receptor
chr16	8928002	8928772	771	10	0.625965	0.266469	2.59516	0.208714	8.48199	Intron (uc002czl.2/7874, intron 2 of 30)	71391	34712	ENSG00000187555	USP7	ubiquitin specific peptidase 7
chr3	197685678	197686720	1043	8	0.527265	0.38878	2.59514	0.208718	12.3752	Intron (uc003fyd.4/9711, intron 12 of 20)	78307	62979	ENSG00000145016	RUBCN	RUN and cysteine rich domain containing beclin 1 interacting protein
chr1	178053153	178053219	67	5	0.315971	0.321814	2.59514	0.208718	10.2437	Distal Intergenic	109217	-15146	ENSG00000120341	SEC16B	SEC16 homolog B, endoplasmic reticulum export factor
chr5	150235509	150236131	623	5	0.284157	0.527275	2.59509	0.208728	16.7837	Intron (uc003lru.3/815, intron 14 of 17)	70801	54160	ENSG00000070808	CAMK2A	calcium/calmodulin dependent protein kinase II alpha
chr16	25085068	25085929	862	12	0.822375	0.319163	2.59509	0.208729	10.1593	Exon (uc059sgx.1/102723510, exon 2 of 2)	17967	17629		LCMT1-AS1	LCMT1 antisense RNA 1
chr1	2048342	2048814	473	5	0.384225	-0.27418	-2.59506	0.208739	-8.72741	Promoter (1-2kb)	134926	-1656	ENSG00000067606	PRKCZ	protein kinase C zeta
chr4	58305889	58306699	811	5	0.499289	0.364823	2.59504	0.208746	11.6127	Distal Intergenic	11814	229629	ENSG00000250340	LINC02494	long intergenic non-protein coding RNA 2494
chr17	21983287	21987797	4511	36	2.92492	0.17663	2.59503	0.208747	5.62231	Distal Intergenic	12090	290764	ENSG00000260458	KCNJ18	potassium voltage-gated channel subfamily J member 18
chr9	111098514	111099500	987	7	0.528156	0.254062	2.59485	0.208796	8.08704	Distal Intergenic	96791	-60056	ENSG00000198121	LPAR1	lysophosphatidic acid receptor 1
chr5	90435936	90437357	1422	5	0.407918	0.307384	2.59479	0.208805	9.78435	Distal Intergenic	637	25903	ENSG00000255647	LOC731157	uncharacterized LOC731157
chr4	167452135	167454067	1933	5	0.566581	0.375614	2.59479	0.208805	11.9562	Distal Intergenic	501409	-217339	ENSG00000196104	SPOCK3	SPARC (osteonectin), cwcv and kazal like domains proteoglycan 3
chr11	127995378	127997939	2562	8	0.593633	-0.325768	-2.59477	0.208808	-10.3695	Distal Intergenic	1407	466011	ENSG00000134954	ETS1	ETS proto-oncogene 1, transcription factor
chr17	2773007	2774221	1215	6	0.418772	0.300074	2.59471	0.208825	9.55165	Promoter (2-3kb)	257152	-2835	ENSG00000132359	RAP1GAP2	RAP1 GTPase activating protein 2
chr8	134320343	134320685	343	7	0.404082	0.296605	2.59469	0.208829	9.44124	Exon (uc064qmh.1/uc064qmh.1, exon 1 of 2)	31961	189497	ENSG00000066827	ZFAT	zinc finger and AT-hook domain containing
chr2	124666573	124670029	3457	10	0.747047	0.295219	2.59466	0.208841	9.39713	Intron (uc002tno.5/129684, intron 13 of 23)	890001	641286	ENSG00000155052	CNTNAP5	contactin associated protein like 5
chr19	9892438	9893596	1159	10	0.537043	0.245285	2.59465	0.208843	7.80768	Intron (uc002mmp.4/93145, intron 1 of 5)	82835	42956	ENSG00000105088	OLFM2	olfactomedin 2
chr10	106955853	106956521	669	5	0.356012	0.302678	2.59462	0.208852	9.63453	5' UTR	590872	208013	ENSG00000108018	SORCS1	sortilin related VPS10 domain containing receptor 1
chr4	1001695	1002134	440	21	1.96793	0.427639	2.59453	0.208876	13.6122	Exon (uc003gby.5/3425, exon 6 of 14)	17510	14698	ENSG00000127415	IDUA	iduronidase, alpha-L-
chr1	103891585	103891750	166	6	0.413006	-0.341737	-2.5945	0.208889	-10.8778	Distal Intergenic	8285	141179	ENSG00000237763	AMY1A	amylase, alpha 1A (salivary)
chr2	102942650	102944058	1409	9	0.732795	-0.347735	-2.59448	0.2089	-11.0688	Distal Intergenic	55654	180637	ENSG00000170417	TMEM182	transmembrane protein 182
chr19	18573753	18574374	622	5	0.462563	0.588886	2.59447	0.208902	18.7448	Promoter (1-2kb)	3440	1951	ENSG00000221983	UBA52	ubiquitin A-52 residue ribosomal protein fusion product 1
chr6	99306005	99308412	2408	16	1.02672	0.219766	2.59447	0.208903	6.99538	Intron (uc003ppj.5/84553, intron 4 of 5)	78487	41243	ENSG00000146267	FAXC	failed axon connections homolog
chr10	127600074	127601275	1202	20	1.67818	0.228462	2.59445	0.208913	7.27218	Distal Intergenic	3271	50705	ENSG00000214285	NPS	neuropeptide S
chr9	68861534	68863158	1625	8	0.591869	0.412268	2.59443	0.208916	13.1229	Intron (uc011lrq.4/8395, intron 3 of 13)	303761	156120	ENSG00000107242	PIP5K1B	phosphatidylinositol-4-phosphate 5-kinase type 1 beta
chr8	32864168	32864834	667	7	0.541394	0.243114	2.59443	0.208917	7.73855	Distal Intergenic	43198	142335	ENSG00000157168	NRG1	neuregulin 1
chr15	86730896	86731294	399	6	0.365984	0.409749	2.59438	0.208929	13.0427	Intron (uc002blz.2/123624, intron 22 of 23)	887057	588900	ENSG00000273540	AGBL1	ATP/GTP binding protein like 1
chr17	77543943	77544170	228	5	0.335255	-0.52075	-2.59438	0.208929	-16.576	Promoter (2-3kb)	1055	-2770		LOC100507351	uncharacterized LOC100507351
chr20	55439976	55440627	652	7	0.524351	0.330948	2.59433	0.20894	10.5344	Intron (uc061xvs.1/102723578, intron 3 of 7)	45172	16933	ENSG00000235166	LINC01440	long intergenic non-protein coding RNA 1440
chr1	121516637	121516878	242	5	0.668673	-0.642214	-2.59417	0.208983	-20.4423	Distal Intergenic	1329	-117831	ENSG00000230806	SRGAP2-AS1	SRGAP2 antisense RNA 1
chr22	39666721	39668061	1341	9	1.21312	0.385432	2.59416	0.208986	12.2687	Intron (uc062emb.1/8911, intron 22 of 34)	113776	95968	ENSG00000100346	CACNA1I	calcium voltage-gated channel subunit alpha1 I
chr17	79918704	79919155	452	7	0.593225	-0.594533	-2.59413	0.208996	-18.9246	Exon (uc060kzx.1/101928766, exon 5 of 6)	11474	7570	ENSG00000262585	LINC01979	long intergenic non-protein coding RNA 1979
chr19	30594754	30595412	659	8	0.631105	0.417258	2.59411	0.209002	13.2817	Intron (uc060wpr.1/9745, intron 1 of 1)	164193	45408	ENSG00000198597	ZNF536	zinc finger protein 536
chr8	88751648	88752059	412	6	0.378795	0.360562	2.59411	0.209004	11.477	Distal Intergenic	160103	-423623	ENSG00000156103	MMP16	matrix metallopeptidase 16
chr2	50758872	50762587	3716	12	1.02047	0.294697	2.59404	0.209022	9.3805	Intron (uc002rxb.5/9378, intron 4 of 20)	1109952	265869	ENSG00000179915	NRXN1	neurexin 1
chr8	40515990	40518576	2587	13	1.84024	0.388796	2.59403	0.209025	12.3757	Distal Intergenic	22974	178761	ENSG00000165061	ZMAT4	zinc finger matrin-type 4
chr17	33090094	33091269	1176	5	0.490741	-0.381994	-2.59399	0.209037	-12.1593	Intron (uc002hht.4/40, intron 2 of 9)	279902	201719	ENSG00000108684	ASIC2	acid sensing ion channel subunit 2
chr17	4167578	4167973	396	5	0.822955	0.566676	2.59396	0.209044	18.0378	3' UTR	43609	23876	ENSG00000167740	CYB5D2	cytochrome b5 domain containing 2
chr10	58861544	58862085	542	5	0.340211	0.598176	2.59393	0.209055	19.0405	Distal Intergenic	20780	68009	ENSG00000122870	BICC1	BicC family RNA binding protein 1
chr3	58591701	58593216	1516	6	0.589248	-0.453969	-2.59391	0.209057	-14.4503	Intron (uc003dko.5/11170, intron 1 of 4)	62150	34394	ENSG00000168309	FAM107A	family with sequence similarity 107 member A
chr3	4308021	4309687	1667	6	0.546301	-0.256189	-2.59391	0.209059	-8.15474	Intron (uc011asp.3/6419, intron 1 of 2)	685910	157574	ENSG00000144455	SUMF1	sulfatase modifying factor 1
chr4	23903596	23905086	1491	10	0.872745	0.342925	2.59389	0.209062	10.9156	Promoter (<=1kb)	19591	0	ENSG00000109819	PPARGC1A	PPARG coactivator 1 alpha
chr16	54576416	54577785	1370	11	1.50825	-0.490065	-2.59388	0.209064	-15.5992	Distal Intergenic	3333	-205717	ENSG00000261803	LINC02140	long intergenic non-protein coding RNA 2140
chr20	60619597	60620877	1281	8	0.570087	0.277836	2.59379	0.20909	8.84379	Distal Intergenic	64	55035	ENSG00000265617	MIR548AG2	microRNA 548ag-2
chr10	132988437	132988551	115	5	0.759096	0.471159	2.59379	0.209091	14.9975	Distal Intergenic	10821	22903	ENSG00000240707	LINC01168	long intergenic non-protein coding RNA 1168
chr16	24938561	24939117	557	5	0.294545	0.483198	2.59373	0.209104	15.3807	Intron (uc002dnb.5/55114, intron 17 of 19)	95947	76214	ENSG00000140750	ARHGAP17	Rho GTPase activating protein 17
chr10	121079268	121080354	1087	7	0.403708	0.312426	2.59368	0.209122	9.94482	Distal Intergenic	1592	175203	ENSG00000120008	WDR11	WD repeat domain 11
chr1	117573633	117574311	679	7	0.39778	0.468838	2.59366	0.20913	14.9236	Distal Intergenic	1062	31374	ENSG00000236866	LOC100996263	uncharacterized LOC100996263
chr7	151289379	151290358	980	5	0.292803	0.477751	2.59359	0.209154	15.2073	Distal Intergenic	35176	-11483	ENSG00000082014	SMARCD3	SWI/SNF related, matrix associated, actin dependent regulator of chromatin, subfamily d, member 3
chr2	7792258	7792606	349	5	0.262525	0.473775	2.59357	0.209162	15.0807	Distal Intergenic	8327	105144	ENSG00000226506	LOC101929551	uncharacterized LOC101929551
chr10	104730357	104731722	1366	5	0.276988	0.266139	2.59351	0.20918	8.47145	Intron (uc001kyi.1/22986, intron 1 of 26)	624135	89256	ENSG00000156395	SORCS3	sortilin related VPS10 domain containing receptor 3
chr5	139972592	139973494	903	7	0.581708	0.499883	2.59349	0.209187	15.9118	Intron (uc021yed.1/9542, intron 1 of 7)	196521	69805	ENSG00000158458	NRG2	neuregulin 2
chr17	2378169	2379448	1280	15	1.3044	0.242143	2.59347	0.209191	7.70764	Promoter (<=1kb)	1643	0	ENSG00000141258	SGSM2	small G protein signaling modulator 2
chr9	71301634	71303062	1429	6	0.343971	0.303305	2.59346	0.209194	9.6545	Intron (uc064trd.1/80036, intron 1 of 24)	910892	143773	ENSG00000083067	TRPM3	transient receptor potential cation channel subfamily M member 3
chr16	71189844	71191686	1843	5	0.339968	0.625563	2.59345	0.209196	19.9123	Intron (uc031qwy.2/54768, intron 1 of 85)	423312	39003	ENSG00000157423	HYDIN	HYDIN, axonemal central pair apparatus protein
chr18	37339809	37340276	468	7	0.535779	0.342415	2.59329	0.209241	10.8994	Intron (uc002lag.3/56853, intron 2 of 11)	322595	225365	ENSG00000101489	CELF4	CUGBP Elav-like family member 4
chr10	44601187	44601535	349	9	0.549621	0.194489	2.59318	0.209275	6.19077	Intron (uc057sxn.1/uc057sxn.1, intron 1 of 1)	7937	-214694	ENSG00000107562	CXCL12	C-X-C motif chemokine ligand 12
chr5	139694363	139696317	1955	6	0.676263	0.407453	2.59317	0.209277	12.9696	Intron (uc063htf.1/uc063htf.1, intron 2 of 5)	2154	13405	ENSG00000171604	CXXC5	CXXC finger protein 5
chr11	119725211	119726351	1141	7	1.25823	-0.550507	-2.59315	0.209284	-17.5232	Promoter (2-3kb)	90456	2202	ENSG00000110400	NECTIN1	nectin cell adhesion molecule 1
chr19	42323389	42323866	478	17	1.53403	0.403988	2.59311	0.209291	12.8593	Exon (uc002otk.2/284339, exon 14 of 15)	11727	10053	ENSG00000167619	TMEM145	transmembrane protein 145
chr1	181341017	181341964	948	5	0.511514	0.553757	2.59309	0.209294	17.6266	Distal Intergenic	303028	-71138	ENSG00000198216	CACNA1E	calcium voltage-gated channel subunit alpha1 E
chr9	127666330	127667913	1584	6	0.389613	0.513726	2.59304	0.209305	16.3524	Intron (uc004brk.2/6812, intron 9 of 19)	80510	54123	ENSG00000136854	STXBP1	syntaxin binding protein 1
chr3	121659642	121660944	1303	8	0.680889	0.368432	2.59303	0.209307	11.7276	Promoter (<=1kb)	29513	0	ENSG00000180353	HCLS1	hematopoietic cell-specific Lyn substrate 1
chr2	158020195	158020693	499	5	0.299172	0.373861	2.59297	0.20932	11.9004	Intron (uc061otz.1/151531, intron 3 of 9)	259453	143493	ENSG00000007001	UPP2	uridine phosphorylase 2
chr1	27332787	27333497	711	6	0.402022	0.554526	2.59296	0.209321	17.6511	Promoter (<=1kb)	2937	0	ENSG00000186501	TMEM222	transmembrane protein 222
chr11	26573060	26574271	1212	5	0.340616	0.348759	2.59295	0.209321	11.1013	Intron (uc057zxi.1/63982, intron 14 of 26)	351082	263461	ENSG00000134343	ANO3	anoctamin 3
chr1	239910070	239910863	794	8	0.44557	-0.534536	-2.59288	0.209337	-17.0148	3' UTR	286380	280997	ENSG00000133019	CHRM3	cholinergic receptor muscarinic 3
chr6	44775043	44775996	954	6	0.544181	-0.621534	-2.59282	0.209354	-19.784	Distal Intergenic	125744	179514	ENSG00000196284	SUPT3H	SPT3 homolog, SAGA and STAGA complex component
chr16	63880757	63881901	1145	6	0.440147	0.409957	2.59275	0.209372	13.0493	Distal Intergenic	4516	1091048	ENSG00000140937	CDH11	cadherin 11
chr4	183936006	183936253	248	5	0.595386	0.816692	2.59274	0.209381	25.9961	Intron (uc063bha.1/56977, intron 1 of 1)	147977	82575	ENSG00000173320	STOX2	storkhead box 2
chr11	124085246	124087492	2247	11	1.33684	0.366046	2.59265	0.209404	11.6516	Distal Intergenic	32360	-27870	ENSG00000110002	VWA5A	von Willebrand factor A domain containing 5A
chr10	121713333	121713895	563	9	0.642425	0.25123	2.59264	0.209404	7.99689	Distal Intergenic	7733	76331	ENSG00000107669	ATE1	arginyltransferase 1
chr19	39726549	39727850	1302	9	0.631265	0.273492	2.59247	0.209439	8.70553	Distal Intergenic	6779	10178	ENSG00000105205	CLC	Charcot-Leyden crystal galectin
chr6	76988411	76988812	402	6	0.498862	0.272962	2.59244	0.209451	8.68866	Distal Intergenic	1260	474652	ENSG00000135312	HTR1B	5-hydroxytryptamine receptor 1B
chr4	7109894	7110872	979	6	0.459156	0.299854	2.59242	0.209454	9.54464	Distal Intergenic	5313	-6514		LINC02447	long intergenic non-protein coding RNA 2447
chr13	31729992	31732402	2411	12	0.901644	0.270625	2.59241	0.209454	8.61426	Distal Intergenic	63331	-7140	ENSG00000133105	RXFP2	relaxin family peptide receptor 2
chr13	114111159	114112352	1194	8	1.15417	-0.666123	-2.59239	0.209464	-21.2033	Intron (uc001vui.4/22821, intron 1 of 23)	154829	20259	ENSG00000185989	RASA3	RAS p21 protein activator 3
chr15	86831934	86833721	1788	7	0.374413	-0.298492	-2.59237	0.209471	-9.5013	Intron (uc002blz.2/123624, intron 22 of 23)	887057	689938	ENSG00000273540	AGBL1	ATP/GTP binding protein like 1
chr3	184068005	184068508	504	7	0.35519	-0.298037	-2.59235	0.209475	-9.48681	Distal Intergenic	7625	14958	ENSG00000178084	HTR3C	5-hydroxytryptamine receptor 3C
chr15	99221831	99223118	1288	7	0.365803	-0.262554	-2.59232	0.209479	-8.35737	Promoter (<=1kb)	85459	0	ENSG00000103852	TTC23	tetratricopeptide repeat domain 23
chr14	54568635	54569490	856	6	1.02673	0.578233	2.59231	0.209481	18.4057	Promoter (1-2kb)	222031	1538	ENSG00000020577	SAMD4A	sterile alpha motif domain containing 4A
chr8	138652832	138654078	1247	9	0.697972	0.305734	2.59224	0.209502	9.7318	Intron (uc064qor.1/169044, intron 19 of 38)	133959	68115	ENSG00000169436	COL22A1	collagen type XXII alpha 1 chain
chr10	91290124	91290538	415	7	0.404025	0.412862	2.59224	0.209502	13.1418	Distal Intergenic	63544	69336	ENSG00000180628	PCGF5	polycomb group ring finger 5
chr16	5408558	5409253	696	8	0.695344	-0.350604	-2.59223	0.209503	-11.1601	Intron (uc059qmg.1/54715, intron 1 of 6)	1536213	168756	ENSG00000078328	RBFOX1	RNA binding fox-1 homolog 1
chr8	9865034	9865716	683	7	0.662582	-0.43084	-2.59223	0.209504	-13.7141	Distal Intergenic	1137	35484	ENSG00000253230	LINC00599	long intergenic non-protein coding RNA 599
chr3	21542494	21543442	949	14	0.819211	0.23348	2.5922	0.209513	7.43188	Promoter (<=1kb)	37144	0	ENSG00000225542	ZNF385D-AS1	ZNF385D antisense RNA 1
chr2	239762911	239763798	888	6	0.409793	-0.653	-2.59214	0.209529	-20.7856	Promoter (<=1kb)	40024	51		LOC150935	uncharacterized LOC150935
chr2	46869204	46869573	370	5	0.267729	0.481466	2.59212	0.209532	15.3255	Distal Intergenic	2892	13516	ENSG00000239332	LINC01119	long intergenic non-protein coding RNA 1119
chr22	34458315	34461319	3005	11	0.885555	0.305604	2.59211	0.209536	9.72767	Distal Intergenic	272474	-535474	ENSG00000133424	LARGE1	LARGE xylosyl- and glucuronyltransferase 1
chr9	18178033	18178194	162	10	0.515629	0.250369	2.59207	0.209549	7.9695	Distal Intergenic	437057	-295700	ENSG00000178031	ADAMTSL1	ADAMTS like 1
chr8	40523242	40524599	1358	5	0.544474	0.353857	2.59205	0.209552	11.2636	Distal Intergenic	22974	172738	ENSG00000165061	ZMAT4	zinc finger matrin-type 4
chr11	65150434	65150952	519	11	0.699402	-0.426458	-2.59204	0.209554	-13.5746	Distal Intergenic	7255	-15901	ENSG00000162298	SYVN1	synoviolin 1
chr12	54207836	54207931	96	5	0.277938	-0.440704	-2.59204	0.209554	-14.0281	Distal Intergenic	67730	-18828	ENSG00000123415	SMUG1	single-strand-selective monofunctional uracil-DNA glycosylase 1
chr15	37000634	37001054	421	5	0.668459	0.354954	2.59197	0.209569	11.2985	Intron (uc001zjr.5/4212, intron 8 of 11)	210682	98831	ENSG00000134138	MEIS2	Meis homeobox 2
chr13	24554184	24555048	865	11	0.585271	0.221933	2.59196	0.209571	7.06436	Distal Intergenic	30804	-11825		TPTE2P6	transmembrane phosphoinositide 3-phosphatase and tensin homolog 2 pseudogene 6
chr13	22998938	23002009	3072	13	0.913348	0.2968	2.59194	0.209586	9.44745	Distal Intergenic	144214	-178943	ENSG00000102683	SGCG	sarcoglycan gamma
chr9	130268055	130268656	602	6	0.495579	0.482279	2.59184	0.209606	15.3514	Promoter (2-3kb)	168242	2173	ENSG00000148357	HMCN2	hemicentin 2
chr1	3253968	3255419	1452	7	0.562079	0.436375	2.59175	0.209634	13.8903	Intron (uc057bpa.1/63976, intron 3 of 15)	365175	184800	ENSG00000142611	PRDM16	PR/SET domain 16
chr3	58062631	58063247	617	11	1.26565	-0.353968	-2.59174	0.209641	-11.2672	Intron (uc010hne.3/2317, intron 1 of 46)	162375	54231	ENSG00000136068	FLNB	filamin B
chr20	16284452	16285008	557	9	0.840963	0.309908	2.59168	0.209654	9.86468	Intron (uc002wpg.3/55614, intron 25 of 25)	301330	288425	ENSG00000089177	KIF16B	kinesin family member 16B
chr9	134010802	134010930	129	7	0.383997	0.366474	2.59165	0.209659	11.6652	Distal Intergenic	2664	-14509	ENSG00000235106	BRD3OS	BRD3 opposite strand
chr8	114386247	114386312	66	6	0.445732	-0.304372	-2.59165	0.209659	-9.68847	Distal Intergenic	1214172	-949148	ENSG00000164796	CSMD3	CUB and Sushi multiple domains 3
chr19	29496689	29498106	1418	7	0.529813	0.443424	2.59165	0.209659	14.1146	Intron (uc002nse.1/284395, intron 1 of 9)	238742	27646	ENSG00000264515	LOC284395	uncharacterized LOC284395
chr8	21124700	21128577	3878	15	1.06566	0.222473	2.59163	0.209664	7.08152	Distal Intergenic	21134	150714	ENSG00000253199	LINC02153	long intergenic non-protein coding RNA 2153
chr7	122145822	122146923	1102	7	0.608278	-0.301948	-2.59163	0.209665	-9.6113	Promoter (1-2kb)	68039	-1542	ENSG00000008311	AASS	aminoadipate-semialdehyde synthase
chr16	1020957	1021552	596	5	0.320365	0.324168	2.5915	0.209693	10.3186	Distal Intergenic	4893	38871	ENSG00000005513	SOX8	SRY-box 8
chr9	130755339	130755885	547	7	0.40286	0.44805	2.59147	0.2097	14.2619	Intron (uc004bzv.4/25, intron 1 of 10)	171738	41393	ENSG00000097007	ABL1	ABL proto-oncogene 1, non-receptor tyrosine kinase
chr19	51996045	51996778	734	7	0.495504	-0.30715	-2.59147	0.209702	-9.77688	Intron (uc021uys.3/284370, intron 5 of 5)	16750	11303	ENSG00000197619	ZNF615	zinc finger protein 615
chr11	70430628	70431216	589	12	0.785325	0.226404	2.59138	0.209724	7.20665	Exon (uc001opw.5/2017, exon 14 of 17)	38181	32224	ENSG00000085733	CTTN	cortactin
chr2	65659353	65660690	1338	7	0.507332	0.350226	2.59135	0.209737	11.148	Intron (uc010fcy.2/uc010fcy.2, intron 4 of 9)	98009	-226716	ENSG00000198369	SPRED2	sprouty related EVH1 domain containing 2
chr10	89232972	89234007	1036	6	0.478293	-0.680858	-2.59133	0.209743	-21.6724	Intron (uc001kga.6/3988, intron 3 of 9)	200989	180550	ENSG00000107798	LIPA	lipase A, lysosomal acid type
chr18	5518228	5519007	780	10	0.734709	-0.397262	-2.59127	0.209758	-12.6452	5' UTR	148176	21549	ENSG00000082397	EPB41L3	erythrocyte membrane protein band 4.1 like 3
chr1	179690580	179691565	986	5	0.718384	0.519039	2.59118	0.209783	16.5215	3' UTR	99658	98967	ENSG00000162782	TDRD5	tudor domain containing 5
chr1	17624425	17625083	659	6	0.332281	0.395134	2.59115	0.209792	12.5775	Exon (uc001ban.4/55160, exon 13 of 29)	158035	84590	ENSG00000074964	ARHGEF10L	Rho guanine nucleotide exchange factor 10 like
chr20	47183416	47183897	482	7	0.679171	-0.501274	-2.59115	0.209792	-15.956	Intron (uc002xsm.3/2139, intron 15 of 15)	294221	288792	ENSG00000064655	EYA2	EYA transcriptional coactivator and phosphatase 2
chr5	65024805	65027009	2205	5	0.374212	-0.26976	-2.5911	0.209801	-8.58672	Distal Intergenic	134436	140649	ENSG00000153015	CWC27	CWC27 spliceosome associated protein homolog
chr8	20272963	20273439	477	10	0.681907	0.324525	2.59108	0.209808	10.33	Intron (uc064kuf.1/11178, intron 1 of 3)	57799	30524	ENSG00000061337	LZTS1	leucine zipper tumor suppressor 1
chr11	64311755	64312513	759	10	0.77192	-0.238589	-2.59102	0.209823	-7.59453	Intron (uc001nzr.3/2101, intron 2 of 6)	11167	6183	ENSG00000173153	ESRRA	estrogen related receptor alpha
chr13	26692793	26694604	1812	12	0.730767	-0.289218	-2.59102	0.209824	-9.20611	Distal Intergenic	34679	50847	ENSG00000132970	WASF3	WAS protein family member 3
chr3	167788160	167789345	1186	5	0.398148	-0.286833	-2.59101	0.209824	-9.13016	5' UTR	55360	52917	ENSG00000163536	SERPINI1	serpin family I member 1
chr20	61506320	61506881	562	6	0.485545	-0.306415	-2.59101	0.209824	-9.75349	Intron (uc032pok.1/1002, intron 2 of 15)	688192	253894	ENSG00000179242	CDH4	cadherin 4
chr18	1218392	1220696	2305	8	0.548551	0.180544	2.59101	0.209826	5.74689	Distal Intergenic	88942	138066		LINC00470	long intergenic non-protein coding RNA 470
chr8	65881037	65881424	388	5	0.270102	0.283088	2.591	0.209827	9.01096	Distal Intergenic	94558	-38715	ENSG00000205268	PDE7A	phosphodiesterase 7A
chr10	119723654	119725125	1472	6	1.06616	0.500962	2.59096	0.209831	15.9461	Promoter (<=1kb)	103182	-972	ENSG00000198825	INPP5F	inositol polyphosphate-5-phosphatase F
chr4	4763537	4764298	762	12	1.23143	0.482236	2.59092	0.209839	15.35	Distal Intergenic	6391	-80139	ENSG00000273396	LINC01396	long intergenic non-protein coding RNA 1396
chr5	145785577	145787008	1432	5	0.336868	-0.52633	-2.59089	0.209842	-16.7536	Intron (uc063iha.1/153768, intron 1 of 2)	92628	9523	ENSG00000186314	PRELID2	PRELI domain containing 2
chr11	117855721	117857628	1908	13	1.66232	0.381496	2.59085	0.20985	12.1434	Intron (uc021qqz.2/100533181, intron 1 of 9)	56505	19039	ENSG00000255245	FXYD6-FXYD2	FXYD6-FXYD2 readthrough
chr6	167437397	167439544	2148	11	0.777471	0.236626	2.59083	0.209855	7.53205	Distal Intergenic	6652	-52887	ENSG00000203690	TCP10	t-complex 10
chr20	17380837	17382354	1518	6	0.397324	0.486254	2.59083	0.209855	15.4779	Intron (uc002wpl.4/5126, intron 6 of 12)	258472	154730	ENSG00000125851	PCSK2	proprotein convertase subtilisin/kexin type 2
chr9	96667191	96668222	1032	9	0.609254	0.285419	2.59081	0.209857	9.08516	Distal Intergenic	15727	-11888	ENSG00000158122	AAED1	AhpC/TSA antioxidant enzyme domain containing 1
chr17	76917775	76918444	670	10	1.23754	0.434661	2.59075	0.209873	13.8357	Intron (uc002jth.4/146664, intron 8 of 16)	81922	49319	ENSG00000167889	MGAT5B	mannosyl (alpha-1,6-)-glycoprotein beta-1,6-N-acetyl-glucosaminyltransferase, isozyme B
chr5	66862826	66864538	1713	6	0.62682	0.375394	2.5907	0.209891	11.9492	Intron (uc021xzk.2/375449, intron 3 of 28)	573235	266465	ENSG00000069020	MAST4	microtubule associated serine/threonine kinase family member 4
chr10	93819703	93821841	2139	6	0.625356	0.36976	2.59062	0.209911	11.7698	Distal Intergenic	4157	26860	ENSG00000108231	LGI1	leucine rich glioma inactivated 1
chr6	27555429	27557565	2137	41	5.61582	0.219037	2.59061	0.209916	6.97216	Distal Intergenic	22376	-82311	ENSG00000096654	ZNF184	zinc finger protein 184
chr12	51924213	51924406	194	5	0.281717	0.387969	2.5906	0.209917	12.3494	Distal Intergenic	3608	8500	ENSG00000139567	ACVRL1	activin A receptor like type 1
chr8	118587468	118589405	1938	6	0.828555	-0.465297	-2.59056	0.209924	-14.8109	Intron (uc010mda.2/401474, intron 1 of 4)	432487	32540	ENSG00000177570	SAMD12	sterile alpha motif domain containing 12
chr16	27189667	27190289	623	10	0.576915	0.282848	2.59055	0.209927	9.00334	Distal Intergenic	18274	-13206	ENSG00000155666	KDM8	lysine demethylase 8
chr6	89566277	89567314	1038	18	2.30523	-0.342262	-2.59049	0.209944	-10.8945	Promoter (<=1kb)	60749	0	ENSG00000135299	ANKRD6	ankyrin repeat domain 6
chr3	122246081	122249341	3261	15	1.2454	0.311315	2.59046	0.209948	9.90945	Intron (uc003eev.5/846, intron 1 of 6)	101683	62398	ENSG00000036828	CASR	calcium sensing receptor
chr16	72794435	72794684	250	9	0.565356	0.278654	2.59038	0.20997	8.86984	Exon (uc002fck.4/463, exon 9 of 10)	265491	253691	ENSG00000140836	ZFHX3	zinc finger homeobox 3
chr11	44319101	44319317	217	10	0.62684	-0.316147	-2.59038	0.20997	-10.0633	Distal Intergenic	49723	-8935	ENSG00000052850	ALX4	ALX homeobox 4
chr10	133528787	133529361	575	19	1.57094	0.333451	2.59034	0.209979	10.6141	Intron (uc057xaa.1/1571, intron 4 of 10)	18717	8381	ENSG00000130649	CYP2E1	cytochrome P450 family 2 subfamily E member 1
chr5	131599081	131599219	139	5	0.621898	-0.660358	-2.59033	0.209983	-21.0199	Intron (uc003kvn.2/51735, intron 3 of 27)	211316	36017	ENSG00000158987	RAPGEF6	Rap guanine nucleotide exchange factor 6
chr8	81699867	81700807	941	5	0.297432	-0.29549	-2.59031	0.209991	-9.40572	Promoter (2-3kb)	970	2321	ENSG00000104231	ZFAND1	zinc finger AN1-type containing 1
chr15	68668288	68668605	318	6	0.426902	-0.598016	-2.59029	0.209997	-19.0354	Intron (uc002arj.5/10391, intron 2 of 11)	148835	89319	ENSG00000103647	CORO2B	coronin 2B
chr4	176510687	176512647	1961	6	0.517611	0.397141	2.59026	0.210006	12.6414	Distal Intergenic	1398	183731	ENSG00000129128	SPCS3	signal peptidase complex subunit 3
chr9	126652452	126652933	482	9	0.593847	-0.426896	-2.59022	0.210018	-13.5885	Intron (uc004bqi.4/4010, intron 2 of 7)	82009	38009	ENSG00000136944	LMX1B	LIM homeobox transcription factor 1 beta
chr11	48256206	48258554	2349	8	1.07659	0.366113	2.59017	0.210028	11.6537	Distal Intergenic	918	-5307	ENSG00000176567	OR4X1	olfactory receptor family 4 subfamily X member 1 (gene/pseudogene)
chr10	16788861	16790562	1702	11	1.1358	-0.387251	-2.5901	0.210045	-12.3266	Intron (uc001iok.4/6251, intron 1 of 7)	226918	26966	ENSG00000148484	RSU1	Ras suppressor protein 1
chr20	62988605	62989160	556	5	0.281865	0.212405	2.5901	0.210045	6.76105	Distal Intergenic	1109	17875	ENSG00000125533	BHLHE23	basic helix-loop-helix family member e23
chr13	85606667	85607462	796	5	0.473633	-0.374711	-2.59006	0.210056	-11.9274	Distal Intergenic	6699	192026	ENSG00000184564	SLITRK6	SLIT and NTRK like family member 6
chr19	58449051	58450726	1676	5	0.839343	0.581831	2.58995	0.210082	18.5202	Promoter (<=1kb)	6230	-878	ENSG00000249471	ZNF324B	zinc finger protein 324B
chr11	79502830	79503500	671	7	0.5611	0.455777	2.58992	0.21009	14.5078	Distal Intergenic	292148	-61882	ENSG00000149256	TENM4	teneurin transmembrane protein 4
chr5	22250398	22250497	100	5	0.285033	0.259811	2.5899	0.210097	8.27005	Intron (uc063cos.1/1010, intron 2 of 13)	1102669	602844	ENSG00000154162	CDH12	cadherin 12
chr10	69628755	69629311	557	5	0.801251	0.479399	2.58988	0.210098	15.2597	Promoter (<=1kb)	2862	-940	ENSG00000171224	FAM241B	family with sequence similarity 241 member B
chr1	11360144	11360717	574	5	0.349861	0.374814	2.58969	0.210145	11.9307	Distal Intergenic	22116	86210	ENSG00000120942	UBIAD1	UbiA prenyltransferase domain containing 1
chr22	50167852	50167993	142	5	0.316862	-0.484155	-2.58966	0.210158	-15.4111	Promoter (2-3kb)	9562	-2738	ENSG00000073150	PANX2	pannexin 2
chr6	143539703	143540046	344	8	0.44729	0.298334	2.58955	0.210182	9.49628	Promoter (2-3kb)	287320	2858	ENSG00000112419	PHACTR2	phosphatase and actin regulator 2
chr2	120031261	120032710	1450	5	0.392523	0.415049	2.58951	0.210192	13.2114	Intron (uc002tmg.4/57669, intron 2 of 24)	166115	18256	ENSG00000115109	EPB41L5	erythrocyte membrane protein band 4.1 like 5
chr8	66453657	66454128	472	12	1.02216	0.319952	2.58947	0.210206	10.1844	Promoter (<=1kb)	17505	0	ENSG00000147576	ADHFE1	alcohol dehydrogenase, iron containing 1
chr4	64437357	64441001	3645	9	0.805984	0.292207	2.58944	0.210214	9.30122	Distal Intergenic	134212	-27889	ENSG00000205678	TECRL	trans-2,3-enoyl-CoA reductase like
chr5	11359490	11361555	2066	9	0.745239	-0.260061	-2.58939	0.210224	-8.27799	Intron (uc003jfa.3/1501, intron 8 of 21)	932204	542488	ENSG00000169862	CTNND2	catenin delta 2
chr3	49632664	49633077	414	5	0.351989	0.259008	2.58935	0.210232	8.24447	Intron (uc003cxe.5/8927, intron 2 of 11)	117057	78175	ENSG00000164061	BSN	bassoon presynaptic cytomatrix protein
chr14	104283424	104283979	556	12	1.28985	0.304843	2.58934	0.210233	9.70344	Intron (uc059fvw.1/uc059fvw.1, intron 1 of 2)	41855	144384	ENSG00000066735	KIF26A	kinesin family member 26A
chr20	43191249	43191886	638	5	0.368548	0.485508	2.5893	0.210247	15.4542	Promoter (1-2kb)	1117219	-1279	ENSG00000196090	PTPRT	protein tyrosine phosphatase, receptor type T
chr4	3721544	3722005	462	7	0.995768	-0.560223	-2.58929	0.210249	-17.8324	Distal Intergenic	4263	-43689	ENSG00000250632	LINC02171	long intergenic non-protein coding RNA 2171
chr3	38478836	38479218	383	5	0.314058	0.458705	2.58927	0.210255	14.601	Exon (uc003cif.4/93, exon 6 of 11)	39292	24985	ENSG00000114739	ACVR2B	activin A receptor type 2B
chr10	38484005	38485485	1481	34	2.32564	0.157157	2.58926	0.210256	5.00246	Distal Intergenic	36690	308337		LOC100129055	cyclin Y like 1 pseudogene
chr8	143193626	143194331	706	7	0.407576	0.432707	2.58924	0.21026	13.7735	Distal Intergenic	3978	-18862	ENSG00000277494	GPIHBP1	glycosylphosphatidylinositol anchored high density lipoprotein binding protein 1
chr17	8508392	8509465	1074	13	1.16714	-0.293467	-2.58923	0.210263	-9.34133	Exon (uc002glm.4/4628, exon 26 of 43)	156557	121296	ENSG00000133026	MYH10	myosin heavy chain 10
chr1	40659809	40662349	2541	24	1.47296	0.211077	2.58922	0.210264	6.7188	Intron (uc001cfu.2/9783, intron 1 of 7)	44979	3308	ENSG00000117016	RIMS3	regulating synaptic membrane exocytosis 3
chr12	122950479	122950875	397	6	0.470427	0.645418	2.58909	0.210293	20.5443	5' UTR	45510	15585	ENSG00000150967	ABCB9	ATP binding cassette subfamily B member 9
chr2	78550956	78551893	938	5	0.457139	0.222202	2.58899	0.210327	7.07291	Distal Intergenic	39077	462226	ENSG00000229494	LOC101927948	uncharacterized LOC101927948
chr10	35354431	35355634	1204	8	0.543492	0.423037	2.58897	0.210328	13.4657	Intron (uc057sti.1/219771, intron 6 of 9)	324900	107406	ENSG00000108100	CCNY	cyclin Y
chr10	82213887	82215622	1736	8	0.82252	0.415176	2.58889	0.210356	13.2155	Intron (uc001kco.3/10718, intron 1 of 8)	1110332	338573	ENSG00000185737	NRG3	neuregulin 3
chr12	116482258	116482481	224	10	0.577858	0.299029	2.58882	0.210387	9.51838	Distal Intergenic	2100	-50941	ENSG00000196668	LINC00173	long intergenic non-protein coding RNA 173
chr17	30950819	30951271	453	6	0.386891	0.430102	2.58872	0.210419	13.6906	Intron (uc060dpl.1/55803, intron 6 of 9)	37060	29139	ENSG00000184060	ADAP2	ArfGAP with dual PH domains 2
chr10	16361547	16363956	2410	15	0.951723	-0.33883	-2.58866	0.21043	-10.7853	Distal Intergenic	74314	-72987	ENSG00000165983	PTER	phosphotriesterase related
chr14	105505623	105506328	706	7	0.526445	0.320387	2.58866	0.21043	10.1982	Distal Intergenic	1604	7997	ENSG00000185347	TEDC1	tubulin epsilon and delta complex 1
chr1	232843407	232843546	140	6	0.322081	-0.483189	-2.58863	0.210439	-15.3804	Distal Intergenic	3516	38515	ENSG00000212916	MAP10	microtubule associated protein 10
chr1	44001321	44001517	197	5	0.299455	-0.424457	-2.58863	0.210439	-13.5109	Exon (uc009vxe.3/6536, exon 8 of 12)	25057	15039	ENSG00000196517	SLC6A9	solute carrier family 6 member 9
chr9	129398860	129399490	631	9	0.762426	-0.477502	-2.58863	0.21044	-15.1993	Distal Intergenic	17696	57017	ENSG00000233901	LINC01503	long intergenic non-protein coding RNA 1503
chr12	39153796	39154788	993	5	0.541468	0.246591	2.58859	0.210445	7.84922	Distal Intergenic	19599	158038	ENSG00000139116	KIF21A	kinesin family member 21A
chr12	98836454	98838396	1943	7	1.3261	0.395403	2.58843	0.210484	12.5861	Intron (uc010svd.3/56899, intron 1 of 9)	160216	56503	ENSG00000185046	ANKS1B	ankyrin repeat and sterile alpha motif domain containing 1B
chr10	119315210	119315804	595	9	0.736101	-0.520324	-2.58838	0.210491	-16.5624	Intron (uc001led.4/2869, intron 1 of 15)	248031	107621	ENSG00000198873	GRK5	G protein-coupled receptor kinase 5
chr8	35242210	35244285	2076	10	0.670299	0.362023	2.58837	0.210493	11.5236	Intron (uc003xjr.3/137970, intron 1 of 16)	555169	6753	ENSG00000156687	UNC5D	unc-5 netrin receptor D
chr21	46491748	46492700	953	5	0.310059	0.276608	2.58823	0.210535	8.80472	Intron (uc011afz.2/23181, intron 3 of 37)	110810	32849	ENSG00000160305	DIP2A	disco interacting protein 2 homolog A
chr14	101834886	101836876	1991	13	1.34754	-0.338412	-2.58821	0.210541	-10.772	3' UTR	166192	73088	ENSG00000078304	PPP2R5C	protein phosphatase 2 regulatory subunit B'gamma
chr5	71952838	71953918	1081	6	0.527634	0.457538	2.58821	0.210542	14.5639	Distal Intergenic	76590	-153316	ENSG00000131711	MAP1B	microtubule associated protein 1B
chr12	57738708	57739419	712	6	0.798249	0.463599	2.58821	0.210542	14.7568	Promoter (2-3kb)	18397	2738	ENSG00000135439	AGAP2	ArfGAP with GTPase domain, ankyrin repeat and PH domain 2
chr4	21837459	21838605	1147	5	0.719651	0.545253	2.5882	0.210545	17.356	Intron (uc062vnx.1/80333, intron 1 of 7)	1219540	110140	ENSG00000185774	KCNIP4	potassium voltage-gated channel interacting protein 4
chr3	104997365	104997867	503	5	0.49038	-0.336896	-2.58817	0.210556	-10.7237	Distal Intergenic	209992	-369042	ENSG00000170017	ALCAM	activated leukocyte cell adhesion molecule
chr7	45345639	45347788	2150	16	1.41333	0.244386	2.58811	0.210564	7.77905	Distal Intergenic	28474	187810	ENSG00000122679	RAMP3	receptor activity modifying protein 3
chr12	6933363	6934267	905	6	0.343522	-0.408286	-2.58811	0.210565	-12.9961	5' UTR	17859	8900	ENSG00000111676	ATN1	atrophin 1
chr1	3527196	3527612	417	8	0.481829	0.316736	2.58809	0.210573	10.082	Intron (uc001akk.4/1953, intron 1 of 29)	41529	3836	ENSG00000162591	MEGF6	multiple EGF like domains 6
chr13	111250313	111250347	35	5	0.324439	0.425063	2.58806	0.21058	13.5302	Intron (uc001vrr.3/8874, intron 8 of 18)	178818	135694	ENSG00000102606	ARHGEF7	Rho guanine nucleotide exchange factor 7
chr17	72191839	72193005	1167	11	0.936237	0.284071	2.58798	0.210603	9.04225	Intron (uc060jjw.1/uc060jjw.1, intron 1 of 2)	132852	-18256	ENSG00000234899	SOX9-AS1	SOX9 antisense RNA 1
chr17	42683446	42684009	564	11	2.15817	0.440006	2.58791	0.210624	14.0058	Promoter (<=1kb)	4192	0	ENSG00000184451	CCR10	C-C motif chemokine receptor 10
chr2	13255001	13256143	1143	5	0.776702	0.460649	2.58784	0.210641	14.6629	Distal Intergenic	4377	-247988	ENSG00000225649	LOC100506474	uncharacterized LOC100506474
chr2	201441709	201442345	637	10	0.657002	-0.315154	-2.5878	0.210657	-10.0317	Intron (uc061rkk.1/55437, intron 1 of 5)	90256	53851	ENSG00000082146	STRADB	STE20-related kinase adaptor beta
chr19	38651257	38656657	5401	25	3.17372	0.278035	2.58778	0.21066	8.85012	Intron (uc060ydy.1/81, intron 1 of 11)	74230	3608	ENSG00000130402	ACTN4	actinin alpha 4
chr8	25958090	25959349	1260	7	0.691654	0.353371	2.58776	0.210668	11.2481	Intron (uc003xes.3/64641, intron 6 of 15)	203668	86048	ENSG00000221818	EBF2	early B cell factor 2
chr1	24291863	24292258	396	5	0.29934	0.237871	2.58765	0.210688	7.57167	Distal Intergenic	35997	-27064	ENSG00000158055	GRHL3	grainyhead like transcription factor 3
chr12	96964184	96965670	1487	5	0.462901	0.369911	2.58764	0.21069	11.7746	Distal Intergenic	40646	51608	ENSG00000139350	NEDD1	neural precursor cell expressed, developmentally down-regulated 1
chr11	103456285	103456838	554	5	0.706163	-0.432179	-2.58764	0.210693	-13.7567	3' UTR	370433	346854	ENSG00000187240	DYNC2H1	dynein cytoplasmic 2 heavy chain 1
chr1	117637947	117639816	1870	12	0.76056	0.257503	2.58759	0.210712	8.19656	Distal Intergenic	22439	32013	ENSG00000183508	FAM46C	family with sequence similarity 46 member C
chr14	21978412	21979290	879	9	0.705655	0.339098	2.58751	0.210732	10.7938	5' UTR	942	313329	ENSG00000221977	OR4E2	olfactory receptor family 4 subfamily E member 2
chr10	133622905	133622955	51	7	1.21513	0.591096	2.58734	0.210776	18.8152	Downstream (<1kb)	2898	3837	ENSG00000225899	FRG2B	FSHD region gene 2 family member B
chr6	117411308	117412053	746	6	0.637859	-0.46129	-2.58728	0.21079	-14.6833	Intron (uc003pxp.2/6098, intron 3 of 42)	255361	161518	ENSG00000047932	GOPC	golgi associated PDZ and coiled-coil motif containing
chr16	68234559	68235286	728	5	0.514501	0.617041	2.58726	0.210793	19.641	Promoter (<=1kb)	1832	0	ENSG00000103067	ESRP2	epithelial splicing regulatory protein 2
chr1	17825309	17825681	373	7	0.525745	0.337436	2.58715	0.210821	10.7409	Intron (uc001bat.3/81569, intron 2 of 2)	71751	69996	ENSG00000117148	ACTL8	actin like 8
chr1	5561296	5563005	1710	5	0.430074	0.483146	2.58711	0.210835	15.379	Promoter (1-2kb)	73	-1066
chr5	173898955	173900892	1938	7	0.393691	-0.363509	-2.58708	0.210848	-11.5708	Intron (uc003mcs.5/80315, intron 1 of 9)	73697	10675	ENSG00000113742	CPEB4	cytoplasmic polyadenylation element binding protein 4
chr5	14177444	14178514	1071	5	0.352587	0.437678	2.58693	0.210888	13.9317	Intron (uc063ckk.1/7204, intron 1 of 3)	143403	33742	ENSG00000038382	TRIO	trio Rho guanine nucleotide exchange factor
chr4	153655961	153656651	691	6	0.706132	0.528143	2.58689	0.210906	16.8113	Distal Intergenic	1963	23597	ENSG00000121210	TMEM131L	transmembrane 131 like
chr2	238974706	238976092	1387	6	0.637576	-0.44309	-2.58686	0.210912	-14.104	Distal Intergenic	6968	-48437	ENSG00000227744	LINC01940	long intergenic non-protein coding RNA 1940
chr2	134301161	134303392	2232	10	1.15751	0.458927	2.58685	0.210913	14.6081	Intron (uc061nyh.1/4249, intron 3 of 16)	334440	180979	ENSG00000152127	MGAT5	mannosyl (alpha-1,6-)-glycoprotein beta-1,6-N-acetyl-glucosaminyltransferase
chr1	24554854	24555420	567	8	0.53571	-0.240518	-2.58683	0.210918	-7.65592	Promoter (<=1kb)	17223	604		LOC100506985	uncharacterized LOC100506985
chr18	59873422	59874306	885	8	0.517002	0.363357	2.58683	0.210918	11.566	Distal Intergenic	4359	-25642	ENSG00000141682	PMAIP1	phorbol-12-myristate-13-acetate-induced protein 1
chr19	41326339	41326660	322	7	0.627176	0.485105	2.58682	0.21092	15.4414	Intron (uc060yzu.1/7040, intron 2 of 3)	40444	15370	ENSG00000105329	TGFB1	transforming growth factor beta 1
chr6	167679945	167680346	402	7	0.436232	-0.308523	-2.58681	0.210921	-9.8206	Exon (uc063sxh.1/441178, exon 4 of 4)	4162	3441	ENSG00000203688	LINC02487	long intergenic non-protein coding RNA 2487
chr9	127932890	127933498	609	8	0.451823	0.271878	2.58677	0.210932	8.65414	Promoter (2-3kb)	9919	-2093	ENSG00000167103	PIP5KL1	phosphatidylinositol-4-phosphate 5-kinase like 1
chr15	40925358	40925700	343	15	0.864239	-0.378367	-2.58667	0.210969	-12.0438	Distal Intergenic	1551	-3640	ENSG00000128917	DLL4	delta like canonical Notch ligand 4
chr11	125067352	125070890	3539	19	1.57855	0.211749	2.58658	0.211	6.74017	Intron (uc001qbn.4/219855, intron 1 of 17)	26171	4285	ENSG00000134955	SLC37A2	solute carrier family 37 member 2
chr2	40712487	40713160	674	8	0.899382	0.359181	2.58653	0.21102	11.4331	Distal Intergenic	495804	-101434	ENSG00000183023	SLC8A1	solute carrier family 8 member A1
chr11	44650625	44651771	1147	8	0.526073	-0.449068	-2.58652	0.211021	-14.2943	Distal Intergenic	1440	32355	ENSG00000085117	CD82	CD82 molecule
chr12	34599540	34600656	1117	12	0.958231	0.300372	2.58641	0.211044	9.56114	Distal Intergenic	4557	577067	ENSG00000139133	ALG10	ALG10, alpha-1,2-glucosyltransferase
chr9	134251550	134252279	730	14	2.0604	-0.466585	-2.58634	0.211055	-14.8519	Distal Intergenic	89297	-64819	ENSG00000186350	RXRA	retinoid X receptor alpha
chr15	93060212	93060929	718	10	1.44938	0.355857	2.58631	0.211067	11.3273	Intron (uc002bss.3/56963, intron 2 of 3)	53932	28275	ENSG00000182175	RGMA	repulsive guidance molecule BMP co-receptor a
chr11	114081584	114082172	589	6	0.714978	0.475063	2.5863	0.211071	15.1217	Intron (uc001pop.4/7704, intron 2 of 6)	191084	21991	ENSG00000109906	ZBTB16	zinc finger and BTB domain containing 16
chr16	5840439	5841992	1554	9	0.594873	0.441924	2.58629	0.211073	14.0669	Intron (uc059qmg.1/54715, intron 3 of 6)	1536213	600637	ENSG00000078328	RBFOX1	RNA binding fox-1 homolog 1
chr16	7999936	8000407	472	5	0.95157	0.560923	2.58629	0.211075	17.8547	Distal Intergenic	46081	335172	ENSG00000078328	RBFOX1	RNA binding fox-1 homolog 1
chr1	29672624	29673176	553	6	0.431323	0.467595	2.58622	0.211089	14.884	Distal Intergenic	20495	-322510	ENSG00000230523	LINC01756	long intergenic non-protein coding RNA 1756
chr18	77104588	77105249	662	10	0.586577	0.305613	2.58614	0.211109	9.72798	Exon (uc010xfd.4/4155, exon 2 of 9)	153985	27569	ENSG00000197971	MBP	myelin basic protein
chr16	70149561	70150599	1039	7	0.397563	0.154691	2.58606	0.211126	4.92397	Intron (uc002eyf.2/55066, intron 17 of 18)	48912	35935	ENSG00000090857	PDPR	pyruvate dehydrogenase phosphatase regulatory subunit
chr2	202821705	202822449	745	8	0.538535	0.318882	2.58605	0.211129	10.1503	Promoter (<=1kb)	2152	0	ENSG00000163596	ICA1L	islet cell autoantigen 1 like
chr10	84700917	84701772	856	5	0.318876	-0.576733	-2.58598	0.211144	-18.358	Distal Intergenic	61654	248700	ENSG00000107771	CCSER2	coiled-coil serine rich protein 2
chr1	224634143	224634534	392	8	0.542682	0.31064	2.58598	0.211145	9.88798	Intron (uc057pvj.1/uc057pvj.1, intron 1 of 5)	124257	17850	ENSG00000143786	CNIH3	cornichon family AMPA receptor auxiliary protein 3
chr17	74173772	74174760	989	12	1.05637	0.301349	2.58597	0.211146	9.59223	Distal Intergenic	6299	-28822	ENSG00000172809	RPL38	ribosomal protein L38
chr21	36110912	36111617	706	6	0.393053	-0.423839	-2.58592	0.211154	-13.4912	Intron (uc011aea.1/100133286, intron 1 of 3)	56999	15023	ENSG00000230212	LOC100133286	uncharacterized LOC100133286
chr6	76037535	76040473	2939	13	0.986169	0.230877	2.58588	0.211166	7.34905	Intron (uc003pik.3/3617, intron 2 of 16)	151564	32205	ENSG00000112706	IMPG1	interphotoreceptor matrix proteoglycan 1
chr9	115667413	115668896	1484	5	0.293127	0.332041	2.58585	0.211172	10.5692	Distal Intergenic	4577	75343	ENSG00000228714	LOC101928775	uncharacterized LOC101928775
chr2	218188856	218189632	777	5	0.296519	0.299126	2.58581	0.211182	9.52149	Distal Intergenic	4151	-21861	ENSG00000163464	CXCR1	C-X-C motif chemokine receptor 1
chr1	25892707	25893609	903	7	0.504617	0.413319	2.58574	0.211198	13.1563	Intron (uc010oev.3/3925, intron 4 of 4)	21027	12857	ENSG00000117632	STMN1	stathmin 1
chr13	25095973	25096194	222	27	4.43588	0.465185	2.5857	0.211207	14.8073	Promoter (<=1kb)	3387	105	ENSG00000151846	PABPC3	poly(A) binding protein cytoplasmic 3
chr16	11102977	11103574	598	6	0.389827	-0.268355	-2.58566	0.211222	-8.54201	Intron (uc059qub.1/23274, intron 19 of 23)	237702	158489	ENSG00000038532	CLEC16A	C-type lectin domain containing 16A
chr18	70969916	70971415	1500	7	0.426127	0.31132	2.5856	0.21124	9.90963	Distal Intergenic	20211	-319172	ENSG00000263417	GTSCR1	Gilles de la Tourette syndrome chromosome region, candidate 1
chr15	95247385	95247781	397	8	0.548557	-0.372513	-2.58557	0.21125	-11.8575	Intron (uc059nou.1/uc059nou.1, intron 1 of 2)	15446	41704	ENSG00000248441	LINC01197	long intergenic non-protein coding RNA 1197
chr20	51001600	51001983	384	14	0.922758	0.285069	2.58552	0.211262	9.07404	Intron (uc061xsz.1/uc061xsz.1, intron 2 of 2)	3914	12125	ENSG00000026559	KCNG1	potassium voltage-gated channel modifier subfamily G member 1
chr1	5328878	5330518	1641	9	0.889383	0.45674	2.58549	0.211268	14.5385	Distal Intergenic	73	-233553
chr5	37209027	37209421	395	9	0.695778	-0.471159	-2.58547	0.211278	-14.9975	Intron (uc063day.1/65250, intron 15 of 50)	141565	38371	ENSG00000197603	CPLANE1	ciliogenesis and planar polarity effector 1
chr14	45335293	45335616	324	6	0.406697	0.428097	2.58539	0.211299	13.6268	Distal Intergenic	15844	-81753	ENSG00000129534	MIS18BP1	MIS18 binding protein 1
chr12	7028421	7029359	939	5	0.499814	-0.316849	-2.58537	0.211302	-10.0856	Intron (uc001qsj.4/716, intron 2 of 14)	82774	40162	ENSG00000182326	C1S	complement C1s
chr5	119309618	119310562	945	11	0.654394	-0.302911	-2.58536	0.211305	-9.64195	Intron (uc003ksg.5/25816, intron 1 of 1)	124703	40926	ENSG00000145779	TNFAIP8	TNF alpha induced protein 8
chr7	44257834	44258876	1043	18	2.05543	0.27817	2.58524	0.211336	8.85443	Exon (uc010kyc.3/816, exon 4 of 21)	108347	66620	ENSG00000058404	CAMK2B	calcium/calmodulin dependent protein kinase II beta
chr9	1159344	1159946	603	6	0.521183	0.338972	2.58523	0.211339	10.7898	Distal Intergenic	2928	104720	ENSG00000173253	DMRT2	doublesex and mab-3 related transcription factor 2
chr1	112329712	112331469	1758	10	0.744154	0.236451	2.58521	0.211343	7.52645	Intron (uc057jkb.1/uc057jkb.1, intron 1 of 1)	64984	-64712	ENSG00000143079	CTTNBP2NL	CTTNBP2 N-terminal like
chr9	118427411	118428406	996	6	1.0439	0.35451	2.58521	0.211344	11.2844	Distal Intergenic	783	719214	ENSG00000136869	TLR4	toll like receptor 4
chr7	65410240	65411167	928	5	0.503533	0.53974	2.58519	0.211346	17.1805	Distal Intergenic	27201	36359	ENSG00000146757	ZNF92	zinc finger protein 92
chr6	10899532	10900445	914	5	0.304884	0.350088	2.58514	0.211365	11.1436	Intron (uc063luy.1/221711, intron 8 of 18)	182630	151738	ENSG00000153157	SYCP2L	synaptonemal complex protein 2 like
chr20	57134082	57134655	574	7	0.461524	0.494999	2.58513	0.211368	15.7563	Distal Intergenic	2673	38934	ENSG00000101144	BMP7	bone morphogenetic protein 7
chr18	63138132	63138704	573	10	1.08824	0.404277	2.58507	0.211387	12.8685	Intron (uc002liu.2/596, intron 1 of 1)	196783	181424	ENSG00000171791	BCL2	BCL2, apoptosis regulator
chr3	47509088	47510679	1592	8	0.474748	0.190454	2.58506	0.211388	6.06234	5' UTR	18122	3082	ENSG00000163832	ELP6	elongator acetyltransferase complex subunit 6
chr18	78137505	78138313	809	10	0.665765	0.257622	2.58503	0.211396	8.20037	Exon (uc060qie.1/uc060qie.1, exon 2 of 2)	21909	-143783		LINC01029	long intergenic non-protein coding RNA 1029
chr2	201596888	201597579	692	10	0.942146	0.441318	2.58495	0.21142	14.0476	Intron (uc002uye.4/151254, intron 4 of 14)	131751	21596	ENSG00000155754	C2CD6	C2 calcium dependent domain containing 6
chr6	80522715	80523646	932	11	0.850405	0.408516	2.58485	0.211445	13.0035	Distal Intergenic	2684	179144	ENSG00000083123	BCKDHB	branched chain keto acid dehydrogenase E1 subunit beta
chr6	164152030	164152760	731	7	0.641119	-0.542996	-2.58483	0.21145	-17.2841	Distal Intergenic	4995	585572	ENSG00000112531	QKI	QKI, KH domain containing RNA binding
chr1	6181435	6183898	2464	19	1.79061	0.259326	2.58468	0.211509	8.2546	3' UTR	16489	13859	ENSG00000116251	RPL22	ribosomal protein L22
chr4	38764963	38765814	852	5	0.349464	-0.574807	-2.58467	0.211515	-18.2967	Distal Intergenic	3584	10382	ENSG00000174123	TLR10	toll like receptor 10
chr8	106985707	106986229	523	6	0.399922	0.298066	2.58465	0.211519	9.48774	Distal Intergenic	10763	-215462	ENSG00000174429	ABRA	actin binding Rho activating protein
chr11	134609080	134609851	772	23	2.43816	0.385109	2.58464	0.211521	12.2584	Distal Intergenic	26363	129781		LOC283177	uncharacterized LOC283177
chr22	39562932	39563658	727	10	0.781917	0.30631	2.58462	0.211525	9.75015	Distal Intergenic	113776	-7095	ENSG00000100346	CACNA1I	calcium voltage-gated channel subunit alpha1 I
chr10	122449440	122450357	918	6	0.409965	0.271292	2.58462	0.211525	8.63548	Distal Intergenic	2700	-4296	ENSG00000254636	ARMS2	age-related maculopathy susceptibility 2
chr3	126442799	126444162	1364	9	0.60878	0.304921	2.58461	0.211525	9.70593	Promoter (<=1kb)	5809	0	ENSG00000070476	ZXDC	ZXD family zinc finger C
chr2	234555750	234557101	1352	8	0.815367	0.630312	2.58453	0.211545	20.0635	Distal Intergenic	4013	-58697	ENSG00000188042	ARL4C	ADP ribosylation factor like GTPase 4C
chr3	54550149	54551228	1080	10	0.999291	0.434714	2.58449	0.211556	13.8374	Intron (uc062kth.1/55799, intron 6 of 38)	951927	427602	ENSG00000157445	CACNA2D3	calcium voltage-gated channel auxiliary subunit alpha2delta 3
chr6	5122938	5123400	463	12	0.708511	0.233833	2.58443	0.211569	7.44315	Intron (uc003mwp.5/57128, intron 2 of 2)	158347	137539	ENSG00000214113	LYRM4	LYR motif containing 4
chr11	130914812	130915245	434	6	0.627161	-0.366728	-2.58442	0.21157	-11.6733	Promoter (1-2kb)	41074	1264	ENSG00000120451	SNX19	sorting nexin 19
chr21	42604633	42605164	532	6	0.342883	0.366708	2.58442	0.21157	11.6727	Intron (uc002zbk.3/101928233, intron 1 of 1)	15779	9894	ENSG00000225431	LINC01671	long intergenic non-protein coding RNA 1671
chr8	22074494	22074836	343	6	0.355748	0.31636	2.58438	0.211585	10.07	Intron (uc064kwf.1/2039, intron 10 of 14)	28955	20924	ENSG00000158856	DMTN	dematin actin binding protein
chr11	11423755	11424221	467	6	0.498289	-0.317369	-2.58435	0.211593	-10.1022	Intron (uc001mjo.3/374378, intron 3 of 10)	351130	197784	ENSG00000110328	GALNT18	polypeptide N-acetylgalactosaminyltransferase 18
chr4	139465792	139466221	430	6	0.303992	0.381695	2.58434	0.211593	12.1497	Intron (uc003ihv.4/83452, intron 1 of 1)	22803	11985	ENSG00000172007	RAB33B	RAB33B, member RAS oncogene family
chr19	41909650	41910084	435	11	1.08833	0.409967	2.58426	0.211609	13.0497	Intron (uc060zdq.1/9138, intron 18 of 20)	34772	14271	ENSG00000076928	ARHGEF1	Rho guanine nucleotide exchange factor 1
chr7	76398154	76398853	700	6	0.442902	0.478644	2.58423	0.211618	15.2357	Exon (uc003ufb.4/136853, exon 5 of 11)	20362	10842	ENSG00000146700	SSC4D	scavenger receptor cysteine rich family member with 4 domains
chr16	80623646	80624222	577	6	0.481593	-0.384925	-2.58421	0.211626	-12.2525	Intron (uc002ffs.4/124359, intron 3 of 6)	206424	180107	ENSG00000166446	CDYL2	chromodomain Y like 2
chr17	5878564	5879156	593	12	1.53764	0.354531	2.58418	0.211634	11.2851	Intron (uc002gcm.3/339166, intron 2 of 3)	307867	105638	ENSG00000179314	WSCD1	WSC domain containing 1
chr10	98001101	98002719	1619	12	1.58043	0.366693	2.58418	0.211634	11.6722	Intron (uc001kou.2/55118, intron 2 of 14)	165829	28109	ENSG00000095713	CRTAC1	cartilage acidic protein 1
chr16	61713866	61714753	888	5	0.548505	0.337085	2.58417	0.211639	10.7297	Promoter (<=1kb)	58499	0	ENSG00000150394	CDH8	cadherin 8
chr15	68360486	68361460	975	10	0.714766	0.253353	2.58414	0.211644	8.06449	Intron (uc010bib.4/22801, intron 5 of 29)	135630	70702	ENSG00000137809	ITGA11	integrin subunit alpha 11
chr20	37224356	37225287	932	6	0.38806	-0.603415	-2.58412	0.211649	-19.2073	Intron (uc002xgp.4/6185, intron 10 of 16)	62578	45310	ENSG00000118705	RPN2	ribophorin II
chr16	86740548	86741536	989	13	1.14859	0.362474	2.58411	0.21165	11.5379	Exon (uc059ycu.1/102724344, exon 3 of 3)	18969	18457	ENSG00000261175	LINC02188	long intergenic non-protein coding RNA 2188
chr2	43675788	43676370	583	10	1.3556	0.348064	2.58406	0.211673	11.0792	Promoter (<=1kb)	1172	0	ENSG00000223658	C1GALT1C1L	C1GALT1 specific chaperone 1 like
chr21	41667969	41668188	220	5	0.292374	-0.319136	-2.584	0.211689	-10.1584	Distal Intergenic	18156	-10993		LINC00111	long intergenic non-protein coding RNA 111
chr22	27712321	27715013	2693	15	1.07191	0.24517	2.58396	0.211706	7.804	Exon (uc062csj.1/uc062csj.1, exon 1 of 5)	41206	76870	ENSG00000169184	MN1	MN1 proto-oncogene, transcriptional regulator
chr20	5433920	5434699	780	6	0.636039	0.429177	2.58395	0.211708	13.6611	Exon (uc021waj.2/100507629, exon 3 of 5)	13695	10987	ENSG00000226995	LINC00658	long intergenic non-protein coding RNA 658
chr13	28753700	28755077	1378	18	2.03167	0.287591	2.58384	0.211733	9.1543	Distal Intergenic	18254	-34730	ENSG00000139508	SLC46A3	solute carrier family 46 member 3
chr6	164212921	164216241	3321	11	0.906536	-0.381139	-2.58382	0.211733	-12.132	Distal Intergenic	4995	646463	ENSG00000112531	QKI	QKI, KH domain containing RNA binding
chr10	24095831	24096022	192	5	0.278446	0.283512	2.58382	0.211734	9.02447	Intron (uc001irs.5/56243, intron 2 of 18)	853098	401085	ENSG00000120549	KIAA1217	KIAA1217
chr12	40066731	40067988	1258	7	0.513202	0.32839	2.5837	0.21176	10.453	Intron (uc010skm.2/114134, intron 1 of 9)	350839	37871	ENSG00000151229	SLC2A13	solute carrier family 2 member 13
chr17	4871830	4873163	1334	10	0.891499	-0.347514	-2.58369	0.211762	-11.0617	Intron (uc010vsl.3/50488, intron 1 of 31)	64666	38442	ENSG00000141503	MINK1	misshapen like kinase 1
chr17	44369781	44369821	41	5	0.25843	0.56847	2.58367	0.211764	18.095	Downstream (2-3kb)	2516	4874	ENSG00000005961	ITGA2B	integrin subunit alpha 2b
chr16	89435850	89437203	1354	12	1.18784	0.40181	2.58349	0.211805	12.79	Intron (uc002fmy.3/29123, intron 1 of 13)	222692	53115	ENSG00000167522	ANKRD11	ankyrin repeat domain 11
chr1	3460714	3460928	215	5	0.321725	0.607329	2.58349	0.211807	19.3319	Intron (uc001akg.5/27237, intron 1 of 14)	26688	6288	ENSG00000130762	ARHGEF16	Rho guanine nucleotide exchange factor 16
chr22	19624437	19625698	1262	12	0.696327	0.248256	2.58349	0.211807	7.90224	Distal Intergenic	1637	-57598		LINC00895	long intergenic non-protein coding RNA 895
chr12	79653636	79655701	2066	8	0.475948	-0.283666	-2.58339	0.211826	-9.02936	Intron (uc001syx.4/5074, intron 2 of 6)	106224	35396	ENSG00000177425	PAWR	pro-apoptotic WT1 regulator
chr7	132333374	132334446	1073	5	0.473206	0.489582	2.58337	0.211833	15.5839	Intron (uc003vra.4/91584, intron 3 of 31)	453233	242118	ENSG00000221866	PLXNA4	plexin A4
chr19	16668413	16669109	697	5	0.537265	-0.607826	-2.58332	0.21184	-19.3477	Intron (uc002nes.4/79041, intron 1 of 5)	28903	7286	ENSG00000072954	TMEM38A	transmembrane protein 38A
chr6	5171342	5172683	1342	14	1.06588	0.293545	2.58324	0.211859	9.34384	Intron (uc003mwp.5/57128, intron 2 of 2)	158347	88256	ENSG00000214113	LYRM4	LYR motif containing 4
chr2	164159328	164159460	133	6	0.401723	0.229622	2.58324	0.211859	7.30911	Intron (uc061pbn.1/uc061pbn.1, intron 2 of 4)	4231	337592	ENSG00000115290	GRB14	growth factor receptor bound protein 14
chr2	46576128	46577005	878	5	0.771838	0.466296	2.58318	0.211875	14.8426	Promoter (<=1kb)	998	0	ENSG00000119729	RHOQ	ras homolog family member Q
chr2	53495002	53497208	2207	8	0.555871	-0.306472	-2.58317	0.211879	-9.7553	Distal Intergenic	23957	197354	ENSG00000270898	GPR75-ASB3	GPR75-ASB3 readthrough
chr22	44801574	44801831	258	6	0.392526	0.394143	2.58317	0.211881	12.5459	Promoter (<=1kb)	23732	0	ENSG00000241484	ARHGAP8	Rho GTPase activating protein 8
chr8	6226637	6227797	1161	7	0.631338	0.421666	2.58315	0.211886	13.422	Intron (uc064kak.1/uc064kak.1, intron 1 of 4)	2998	178751	ENSG00000246089	LOC100287015	uncharacterized LOC100287015
chr14	95045245	95045717	473	12	0.923141	0.343025	2.5831	0.211899	10.9188	Distal Intergenic	2658	45605	ENSG00000100697	DICER1	dicer 1, ribonuclease III
chr4	132069755	132071400	1646	6	0.508361	0.327956	2.58298	0.211941	10.4392	Intron (uc062zop.1/uc062zop.1, intron 1 of 2)	17918	296190		SNHG27	small nucleolar RNA host gene 27
chr2	8664172	8664246	75	5	0.266699	-0.690892	-2.58297	0.211944	-21.9918	Downstream (2-3kb)	4522	11520	ENSG00000235092	ID2-AS1	ID2 antisense RNA 1
chr8	3696374	3697890	1517	6	0.539725	0.304939	2.58296	0.211948	9.70651	Intron (uc064jzl.1/64478, intron 5 of 67)	1096747	334210	ENSG00000183117	CSMD1	CUB and Sushi multiple domains 1
chr5	102624516	102624714	199	5	0.692917	0.42691	2.58291	0.211959	13.589	Intron (uc032vey.2/285708, intron 1 of 1)	62404	46845		LINC00491	long intergenic non-protein coding RNA 491
chr7	72459256	72460720	1465	7	0.451146	-0.35348	-2.58287	0.211967	-11.2516	Distal Intergenic	659377	-12105	ENSG00000183166	CALN1	calneuron 1
chr10	112313660	112314457	798	11	0.689163	0.279291	2.58283	0.211981	8.89011	Distal Intergenic	79	14048	ENSG00000276857	MIR6715A	microRNA 6715a
chr16	66979224	66979615	392	9	0.533381	0.351546	2.58276	0.211997	11.1901	Distal Intergenic	21170	-8974	ENSG00000172824	CES4A	carboxylesterase 4A
chr19	18100942	18101711	770	7	0.985509	0.517614	2.58274	0.212001	16.4762	Intron (uc002nhz.5/23031, intron 1 of 26)	53900	3149	ENSG00000099308	MAST3	microtubule associated serine/threonine kinase 3
chr8	19489646	19490266	621	6	0.692978	0.450551	2.58267	0.212017	14.3415	Intron (uc011kyn.3/55790, intron 4 of 9)	198335	112229	ENSG00000147408	CSGALNACT1	chondroitin sulfate N-acetylgalactosaminyltransferase 1
chr13	24264339	24265317	979	6	0.426139	-0.463904	-2.58265	0.212019	-14.7665	Intron (uc058vxl.1/221178, intron 5 of 15)	341332	284639	ENSG00000182957	SPATA13	spermatogenesis associated 13
chr20	17970051	17970102	52	5	0.291724	0.39052	2.58261	0.212032	12.4306	Promoter (<=1kb)	20175	0	ENSG00000125871	MGME1	mitochondrial genome maintenance exonuclease 1
chr20	36366188	36367885	1698	11	1.01213	0.35329	2.58255	0.212047	11.2456	Promoter (<=1kb)	161595	0	ENSG00000080845	DLGAP4	DLG associated protein 4
chr11	124293138	124294173	1036	5	0.499493	0.310258	2.58255	0.21205	9.87581	Distal Intergenic	1026	16664	ENSG00000196341	OR8D1	olfactory receptor family 8 subfamily D member 1
chr2	181684176	181685126	951	12	1.17842	-0.332944	-2.5825	0.212062	-10.5979	Intron (uc061qip.1/uc061qip.1, intron 1 of 1)	4410	-3300	ENSG00000162992	NEUROD1	neuronal differentiation 1
chr1	19446040	19446336	297	8	0.762909	0.372274	2.58249	0.212065	11.8499	Intron (uc009vpk.5/832, intron 2 of 8)	146738	39177	ENSG00000077549	CAPZB	capping actin protein of muscle Z-line beta subunit
chr6	2161409	2162948	1540	5	0.405937	0.333805	2.58245	0.21207	10.6253	Intron (uc021ykn.2/2762, intron 1 of 10)	552186	13043	ENSG00000112699	GMDS	GDP-mannose 4,6-dehydratase
chr1	208446877	208447996	1120	5	0.269354	0.274764	2.58244	0.21207	8.74602	Distal Intergenic	222079	-202557	ENSG00000076356	PLXNA2	plexin A2
chr6	162254784	162255701	918	5	0.469187	-0.485637	-2.58243	0.212076	-15.4583	Intron (uc003qtx.5/5071, intron 3 of 11)	1380352	472070	ENSG00000185345	PRKN	parkin RBR E3 ubiquitin protein ligase
chr14	56482246	56482689	444	5	0.289773	-0.503591	-2.58239	0.212088	-16.0298	Distal Intergenic	97549	-5665	ENSG00000070269	TMEM260	transmembrane protein 260
chr11	69948804	69948910	107	5	0.344197	0.41447	2.58234	0.212106	13.193	Distal Intergenic	7695	115014	ENSG00000248844	LOC101928443	uncharacterized LOC101928443
chr12	2469343	2469484	142	7	0.504332	-0.441069	-2.58233	0.21211	-14.0396	Intron (uc001qkv.2/775, intron 5 of 47)	638113	416045	ENSG00000151067	CACNA1C	calcium voltage-gated channel subunit alpha1 C
chr17	50021215	50021815	601	9	0.916268	-0.493841	-2.58232	0.212111	-15.7194	Distal Intergenic	5220	-25991	ENSG00000064195	DLX3	distal-less homeobox 3
chr2	128686582	128687701	1120	5	0.28309	0.268817	2.58232	0.212112	8.5567	Distal Intergenic	53098	-368005	ENSG00000136720	HS6ST1	heparan sulfate 6-O-sulfotransferase 1
chr17	57807440	57810775	3336	21	1.20667	0.208929	2.58228	0.212121	6.65042	Intron (uc060hvi.1/uc060hvi.1, intron 2 of 2)	1262	39222	ENSG00000181610	MRPS23	mitochondrial ribosomal protein S23
chr21	39783977	39784874	898	5	0.351404	0.30766	2.58223	0.212132	9.79312	Intron (uc002yyo.3/150084, intron 5 of 8)	56690	38570	ENSG00000183067	IGSF5	immunoglobulin superfamily member 5
chr8	43794802	43796319	1518	5	0.399489	-0.537385	-2.58215	0.212156	-17.1055	Distal Intergenic	3691	598634	ENSG00000165102	HGSNAT	heparan-alpha-glucosaminide N-acetyltransferase
chr10	28172049	28174474	2426	10	0.649344	0.318532	2.5821	0.212168	10.1392	Intron (uc057skv.1/143098, intron 4 of 17)	231146	107664	ENSG00000150054	MPP7	membrane palmitoylated protein 7
chr22	39130896	39131578	683	10	1.65305	-0.524791	-2.58206	0.21218	-16.7046	3' UTR	29666	18254	ENSG00000100307	CBX7	chromobox 7
chr16	854870	855792	923	13	1.72037	-0.340364	-2.58204	0.212187	-10.8341	3' UTR	117366	115207	ENSG00000103227	LMF1	lipase maturation factor 1
chr6	120243746	120247697	3952	11	0.787458	0.226525	2.58194	0.212203	7.21052	Distal Intergenic	79	228567	ENSG00000265725	MIR3144	microRNA 3144
chr19	16896265	16896510	246	13	0.704576	-0.193292	-2.58194	0.212204	-6.15266	3' UTR	133869	130305	ENSG00000160111	CPAMD8	C3 and PZP like, alpha-2-macroglobulin domain containing 8
chr5	3341078	3341588	511	7	0.558872	-0.487627	-2.58193	0.212208	-15.5217	Distal Intergenic	7776	162416	ENSG00000250716	LINC01017	long intergenic non-protein coding RNA 1017
chr8	84683755	84684674	920	6	0.767164	0.285133	2.5819	0.212213	9.07608	Intron (uc003ycq.5/138046, intron 3 of 9)	738570	500488	ENSG00000184672	RALYL	RALY RNA binding protein like
chr2	53629985	53631267	1283	8	0.517223	0.334533	2.58189	0.212216	10.6485	Intron (uc061jcv.1/100302652, intron 8 of 9)	232878	134282	ENSG00000270898	GPR75-ASB3	GPR75-ASB3 readthrough
chr6	17060966	17061884	919	6	0.543964	0.429249	2.58184	0.212229	13.6634	Distal Intergenic	29115	-40374	ENSG00000230873	STMND1	stathmin domain containing 1
chr13	85042887	85043326	440	5	0.548263	0.336342	2.58182	0.21223	10.7061	Distal Intergenic	13834	35594	ENSG00000226370	LINC00375	long intergenic non-protein coding RNA 375
chr7	116300460	116301254	795	5	0.279603	-0.194931	-2.5818	0.212232	-6.20485	Intron (uc064hgs.1/uc064hgs.1, intron 3 of 5)	218028	12387	ENSG00000105971	CAV2	caveolin 2
chr1	237711068	237712184	1117	8	0.517577	0.429858	2.58179	0.212232	13.6828	Exon (uc001hyl.2/6262, exon 71 of 105)	791784	668863	ENSG00000198626	RYR2	ryanodine receptor 2
chr18	48601016	48601417	402	5	0.370193	-0.514083	-2.58178	0.212233	-16.3638	Intron (uc002ldc.4/9811, intron 1 of 11)	324172	61970	ENSG00000134030	CTIF	cap binding complex dependent translation initiation factor
chr10	52453058	52453411	354	5	1.08484	-0.528664	-2.58177	0.212236	-16.8279	Promoter (1-2kb)	4399	1861	ENSG00000231131	LINC01468	long intergenic non-protein coding RNA 1468
chr19	33040846	33041575	730	10	0.822746	-0.313058	-2.58169	0.212261	-9.96496	Intron (uc002nuf.4/85415, intron 2 of 14)	86296	23313	ENSG00000131941	RHPN2	rhophilin Rho GTPase binding protein 2
chr4	190111304	190112062	759	17	1.21705	0.1833	2.58167	0.212266	5.83462	Distal Intergenic	3363	46802	ENSG00000281591	DBET	D4Z4 binding element transcript (non-protein coding)
chr4	181482957	181485080	2124	8	0.610153	0.271101	2.58165	0.212268	8.6294	Distal Intergenic	95061	-323808	ENSG00000248197	LINC00290	long intergenic non-protein coding RNA 290
chr9	89233367	89234428	1062	5	0.304396	0.503143	2.58164	0.212273	16.0156	Distal Intergenic	172997	-54600	ENSG00000148082	SHC3	SHC adaptor protein 3
chr1	49340604	49341852	1249	5	0.268988	0.414732	2.58162	0.21228	13.2013	Intron (uc001cru.3/84871, intron 3 of 13)	1491059	682061	ENSG00000186094	AGBL4	ATP/GTP binding protein like 4
chr16	83346285	83346489	205	5	0.301751	-0.43293	-2.58157	0.212293	-13.7806	Intron (uc002fgx.4/1012, intron 6 of 13)	1173838	719482	ENSG00000140945	CDH13	cadherin 13
chr7	54801643	54802578	936	9	0.53576	0.302611	2.58155	0.212297	9.63241	Intron (uc032znh.2/100996654, intron 2 of 2)	45504	42218		LOC100996654	uncharacterized LOC100996654
chr1	10085191	10086262	1072	5	0.296631	0.366843	2.58152	0.212307	11.677	Intron (uc001aqr.5/10277, intron 2 of 26)	147536	52359	ENSG00000130939	UBE4B	ubiquitination factor E4B
chr2	94517415	94519157	1743	5	0.406103	0.416881	2.58149	0.212311	13.2697	Distal Intergenic	5391	-352276	ENSG00000163060	TEKT4	tektin 4
chr12	124660962	124661331	370	8	1.63287	0.577661	2.58149	0.212311	18.3875	Distal Intergenic	81216	-93373	ENSG00000196498	NCOR2	nuclear receptor corepressor 2
chr4	183499292	183500654	1363	5	0.370159	0.292295	2.58146	0.212318	9.30404	Intron (uc003ivr.4/389247, intron 1 of 2)	9557	3840		LOC389247	uncharacterized LOC389247
chr1	1006699	1007684	986	23	1.7828	0.241386	2.58143	0.212323	7.68355	Intron (uc057ayq.1/9636, intron 1 of 2)	13404	5561	ENSG00000187608	ISG15	ISG15 ubiquitin-like modifier
chr3	66720118	66721168	1051	7	0.600611	0.326933	2.58136	0.212338	10.4066	Distal Intergenic	88338	-218855	ENSG00000144749	LRIG1	leucine rich repeats and immunoglobulin like domains 1
chr3	2362269	2362684	416	5	0.336515	0.44217	2.58135	0.21234	14.0747	Intron (uc062gbl.1/152330, intron 2 of 4)	646875	263456	ENSG00000144619	CNTN4	contactin 4
chr15	27458419	27458627	209	6	0.342817	0.394401	2.58134	0.212342	12.5542	Intron (uc001zbg.3/2567, intron 5 of 9)	570710	487137	ENSG00000182256	GABRG3	gamma-aminobutyric acid type A receptor gamma3 subunit
chr10	76435831	76437996	2166	11	0.665331	0.232536	2.58132	0.212349	7.40186	Exon (uc057uhu.1/uc057uhu.1, exon 2 of 2)	1125923	1004378	ENSG00000148655	LRMDA	leucine rich melanocyte differentiation associated
chr19	6877705	6878582	878	13	0.992906	0.35262	2.5813	0.212356	11.2242	Distal Intergenic	52894	-8984	ENSG00000174837	ADGRE1	adhesion G protein-coupled receptor E1
chr10	130472986	130473434	449	5	0.366456	0.46208	2.58124	0.212368	14.7084	Intron (uc057wwe.1/uc057wwe.1, intron 1 of 1)	1009	293612	ENSG00000108010	GLRX3	glutaredoxin 3
chr11	7511485	7512262	778	7	0.689397	-0.431475	-2.5812	0.212375	-13.7343	Promoter (1-2kb)	52459	-1036	ENSG00000166387	PPFIBP2	PPFIA binding protein 2
chr4	11816817	11817747	931	6	0.466359	-0.315878	-2.58118	0.21238	-10.0547	Distal Intergenic	36616	-387052	ENSG00000002587	HS3ST1	heparan sulfate-glucosamine 3-sulfotransferase 1
chr7	135765771	135770219	4449	24	1.42522	0.202414	2.58111	0.212399	6.44303	Distal Intergenic	19248	-16925	ENSG00000189320	FAM180A	family with sequence similarity 180 member A
chr4	181486319	181487842	1524	7	0.484891	0.264324	2.58107	0.21241	8.41368	Distal Intergenic	95061	-327170	ENSG00000248197	LINC00290	long intergenic non-protein coding RNA 290
chr3	10925851	10926633	783	6	0.438265	0.42133	2.58106	0.212413	13.4114	Exon (uc003bvz.4/6538, exon 9 of 14)	124534	109651	ENSG00000132164	SLC6A11	solute carrier family 6 member 11
chr18	55149577	55150378	802	5	0.419004	-0.462499	-2.58106	0.212413	-14.7218	Distal Intergenic	18403	-25271	ENSG00000267013	LINC01929	long intergenic non-protein coding RNA 1929
chr6	20413472	20415366	1895	14	1.13555	-0.306178	-2.58099	0.212439	-9.74595	Intron (uc063mck.1/1871, intron 2 of 4)	91809	11566	ENSG00000112242	E2F3	E2F transcription factor 3
chr12	3032627	3033221	595	8	0.844359	0.356039	2.58096	0.212445	11.3331	Intron (uc058jww.1/7004, intron 9 of 11)	81336	73297	ENSG00000197905	TEAD4	TEA domain transcription factor 4
chr2	210637468	210638598	1131	5	0.363564	-0.582432	-2.58096	0.212447	-18.5394	Exon (uc010fur.4/1373, exon 23 of 39)	201399	159759	ENSG00000021826	CPS1	carbamoyl-phosphate synthase 1
chr18	39781023	39782765	1743	6	0.452676	-0.467876	-2.58096	0.212449	-14.8929	Intron (uc002lal.1/647946, intron 1 of 3)	593395	17553	ENSG00000267374	MIR924HG	MIR924 host gene
chr6	107665011	107666027	1017	8	0.773434	0.301975	2.58093	0.21246	9.61217	Distal Intergenic	1327	30021	ENSG00000112320	SOBP	sine oculis binding protein homolog
chr8	82041045	82041905	861	8	0.59808	0.284068	2.5809	0.212471	9.04215	Distal Intergenic	19075	-198179	ENSG00000104497	SNX16	sorting nexin 16
chr7	30663682	30664393	712	6	0.634199	0.346789	2.58085	0.212485	11.0386	Intron (uc010kvw.2/1395, intron 5 of 12)	30583	18132	ENSG00000106113	CRHR2	corticotropin releasing hormone receptor 2
chr9	131114461	131115578	1118	12	0.908097	0.213158	2.5808	0.212497	6.78502	5' UTR	26677	17985	ENSG00000126878	AIF1L	allograft inflammatory factor 1 like
chr5	168604172	168605121	950	5	0.280915	0.356937	2.58075	0.212516	11.3616	Distal Intergenic	31106	-24572	ENSG00000120137	PANK3	pantothenate kinase 3
chr1	167723669	167724890	1222	6	0.81127	0.351035	2.58074	0.212516	11.1738	Promoter (1-2kb)	43947	1719	ENSG00000197965	MPZL1	myelin protein zero like 1
chr10	125459083	125460372	1290	8	0.531354	-0.393368	-2.58073	0.21252	-12.5213	Distal Intergenic	4075	-113999	ENSG00000237675	TEX36-AS1	TEX36 antisense RNA 1
chr18	13372564	13373025	462	6	0.66614	0.513576	2.5807	0.212528	16.3476	Intron (uc060nqe.1/753, intron 2 of 2)	170080	155066	ENSG00000168675	LDLRAD4	low density lipoprotein receptor class A domain containing 4
chr19	15199576	15199970	395	8	0.918127	0.436151	2.58067	0.212535	13.8831	Promoter (1-2kb)	41944	1011	ENSG00000074181	NOTCH3	notch 3
chr13	46897325	46898115	791	10	0.67424	0.452007	2.58063	0.212549	14.3878	Promoter (<=1kb)	65522	-249	ENSG00000102468	HTR2A	5-hydroxytryptamine receptor 2A
chr7	109083263	109084762	1500	6	0.476988	0.302573	2.58058	0.212564	9.6312	Distal Intergenic	613	-198676		C7orf66	chromosome 7 open reading frame 66
chr17	22213536	22213985	450	8	0.806684	0.28516	2.58054	0.212566	9.07693	Distal Intergenic	1203	-84706	ENSG00000178130	FAM27E5	family with sequence similarity E5
chr10	131683064	131683560	497	12	0.780158	0.293757	2.58048	0.212591	9.35059	Distal Intergenic	17802	106639	ENSG00000189275	LINC01164	long intergenic non-protein coding RNA 1164
chr10	13101810	13102480	671	10	1.29466	0.446414	2.58048	0.212591	14.2098	Promoter (2-3kb)	37475	2361	ENSG00000123240	OPTN	optineurin
chr7	139680938	139681480	543	6	0.427186	0.359056	2.58048	0.212594	11.4291	Intron (uc003vvf.5/28996, intron 2 of 14)	216149	96238	ENSG00000064393	HIPK2	homeodomain interacting protein kinase 2
chr7	124940298	124945036	4739	12	1.19864	0.224998	2.58043	0.212603	7.16191	Exon (uc064hqp.1/401398, exon 2 of 5)	196035	10425	ENSG00000224897	POT1-AS1	POT1 antisense RNA 1
chr16	87843987	87844856	870	21	1.97192	0.328012	2.5804	0.212614	10.4409	Intron (uc059yfi.1/8140, intron 2 of 9)	33617	18783	ENSG00000103257	SLC7A5	solute carrier family 7 member 5
chr15	74134914	74135388	475	13	1.8649	0.462585	2.5804	0.212614	14.7246	3' UTR	38230	34603	ENSG00000167178	ISLR2	immunoglobulin superfamily containing leucine rich repeat 2
chr7	153947666	153948292	627	8	0.560108	-0.317499	-2.58039	0.212615	-10.1063	Intron (uc003wli.4/1804, intron 1 of 25)	1007189	60569	ENSG00000130226	DPP6	dipeptidyl peptidase like 6
chr13	45301494	45304362	2869	19	1.29506	0.275444	2.58038	0.212617	8.76764	Distal Intergenic	130	33247	ENSG00000199477	SNORA31	small nucleolar RNA, H/ACA box 31
chr9	125190612	125190809	198	5	0.904586	0.659903	2.58035	0.212623	21.0054	Promoter (<=1kb)	43366	-673	ENSG00000119414	PPP6C	protein phosphatase 6 catalytic subunit
chr5	11200823	11201641	819	6	0.362999	-0.541123	-2.58032	0.212635	-17.2245	Intron (uc003jfa.3/1501, intron 10 of 21)	932204	702402	ENSG00000169862	CTNND2	catenin delta 2
chr5	14428919	14430003	1085	9	0.591984	0.377916	2.5803	0.212639	12.0294	Intron (uc003jff.4/7204, intron 34 of 56)	366503	285217	ENSG00000038382	TRIO	trio Rho guanine nucleotide exchange factor
chr19	47165158	47167531	2374	13	0.882296	0.230078	2.58027	0.212646	7.3236	Intron (uc061akl.1/10055, intron 6 of 6)	56580	51884	ENSG00000142230	SAE1	SUMO1 activating enzyme subunit 1
chr19	53095217	53095670	454	9	0.703509	-0.405431	-2.58025	0.212651	-12.9053	Exon (uc061chm.1/uc061chm.1, exon 2 of 2)	36746	7681	ENSG00000170949	ZNF160	zinc finger protein 160
chr19	49441838	49442089	252	10	0.556799	-0.300527	-2.58023	0.212656	-9.56607	Promoter (<=1kb)	12375	271	ENSG00000104888	SLC17A7	solute carrier family 17 member 7
chr7	6475343	6477254	1912	9	0.571028	0.500365	2.58018	0.212675	15.9271	Intron (uc003sqd.5/221955, intron 1 of 14)	38238	6936	ENSG00000136240	KDELR2	KDEL endoplasmic reticulum protein retention receptor 2
chr14	23327299	23330077	2779	9	0.757467	0.265944	2.58017	0.212675	8.46526	Distal Intergenic	1890	3854	ENSG00000258643	BCL2L2-PABPN1	BCL2L2-PABPN1 readthrough
chr2	88161284	88162087	804	13	1.11446	-0.259554	-2.58015	0.212681	-8.26187	Distal Intergenic	16342	-8208	ENSG00000144115	THNSL2	threonine synthase like 2
chr19	19266219	19266907	689	5	0.371117	-0.501539	-2.5801	0.212697	-15.9645	Promoter (<=1kb)	2353	0	ENSG00000213996	TM6SF2	transmembrane 6 superfamily member 2
chr16	76489865	76491384	1520	7	0.544704	-0.368964	-2.58004	0.212711	-11.7445	Exon (uc032efc.1/85445, exon 13 of 24)	281961	212587	ENSG00000152910	CNTNAP4	contactin associated protein like 4
chr11	111795980	111798073	2094	8	0.593369	-0.387886	-2.57999	0.212727	-12.3468	Intron (uc058hfd.1/79796, intron 4 of 5)	56111	40232	ENSG00000086848	ALG9	ALG9, alpha-1,2-mannosyltransferase
chr18	49819264	49820755	1492	6	0.550935	-0.361201	-2.57998	0.212728	-11.4974	Intron (uc060pcn.1/103091864, intron 1 of 3)	37037	5241	ENSG00000267322	SNHG22	small nucleolar RNA host gene 22
chr5	55223675	55225122	1448	7	0.684246	-0.36843	-2.57998	0.212728	-11.7275	Promoter (2-3kb)	7702	2193	ENSG00000234602	MCIDAS	multiciliate differentiation and DNA synthesis associated cell cycle protein
chr19	18116378	18116772	395	6	0.662806	0.40486	2.57993	0.21274	12.8871	Intron (uc002nhz.5/23031, intron 2 of 26)	53900	18585	ENSG00000099308	MAST3	microtubule associated serine/threonine kinase 3
chr13	95640095	95641449	1355	11	0.92716	0.329738	2.57993	0.212742	10.4959	Exon (uc001vml.5/22873, exon 5 of 22)	66489	3241	ENSG00000134874	DZIP1	DAZ interacting zinc finger protein 1
chr15	19848647	19848850	204	5	0.684091	-0.561324	-2.5799	0.212752	-17.8675	Distal Intergenic	9945	692950	ENSG00000277322	GOLGA6L6	golgin A6 family-like 6
chr7	48466965	48467667	703	5	0.488528	-0.408841	-2.57988	0.212756	-13.0138	Exon (uc003toq.2/154664, exon 44 of 62)	476036	295505	ENSG00000179869	ABCA13	ATP binding cassette subfamily A member 13
chr10	75022427	75025040	2614	17	1.04657	-0.330851	-2.57988	0.212756	-10.5313	Exon (uc057uff.1/23522, exon 16 of 17)	206712	196845	ENSG00000156650	KAT6B	lysine acetyltransferase 6B
chr6	3208608	3209788	1181	6	0.804252	0.406896	2.57983	0.212769	12.9519	Distal Intergenic	13013	-12852	ENSG00000230269	LINC02525	long intergenic non-protein coding RNA 2525
chr9	136806460	136807004	545	5	0.356807	-0.424605	-2.57972	0.212796	-13.5156	Promoter (<=1kb)	957	0	ENSG00000213213	CCDC183	coiled-coil domain containing 183
chr6	76420405	76422417	2013	6	0.65805	0.34834	2.5797	0.212803	11.088	Distal Intergenic	47781	-347727	ENSG00000112706	IMPG1	interphotoreceptor matrix proteoglycan 1
chr18	39565240	39566038	799	8	0.732897	0.539316	2.57968	0.212805	17.167	Intron (uc002lal.1/647946, intron 2 of 3)	593395	234280	ENSG00000267374	MIR924HG	MIR924 host gene
chr20	22412155	22413248	1094	8	0.429949	0.298724	2.57967	0.212808	9.50867	Intron (uc284pqs.1/284788, intron 1 of 3)	49432	7399	ENSG00000204684	LOC284788	uncharacterized LOC284788
chr6	44275810	44276386	577	38	6.38603	0.387703	2.5795	0.212848	12.341	Promoter (2-3kb)	105764	2616	ENSG00000249481	SPATS1	spermatogenesis associated serine rich 1
chr1	234694995	234696451	1457	5	0.532516	-0.3416	-2.57947	0.212858	-10.8735	Exon (uc057qmk.1/uc057qmk.1, exon 1 of 2)	7602	-27591	ENSG00000227630	LINC01132	long intergenic non-protein coding RNA 1132
chr3	10436923	10437641	719	9	0.809122	0.343454	2.57944	0.212867	10.9325	Intron (uc062gsk.1/491, intron 1 of 21)	125591	11972	ENSG00000157087	ATP2B2	ATPase plasma membrane Ca2+ transporting 2
chr7	97477855	97481054	3200	13	0.909045	0.282502	2.57939	0.212884	8.99232	Distal Intergenic	8565	-250854	ENSG00000006128	TAC1	tachykinin precursor 1
chr18	13378108	13378320	213	6	0.603473	0.491291	2.57937	0.21289	15.6383	Intron (uc060nqe.1/753, intron 2 of 2)	170080	160610	ENSG00000168675	LDLRAD4	low density lipoprotein receptor class A domain containing 4
chr17	61513998	61515368	1371	7	0.455378	-0.364969	-2.57936	0.212894	-11.6173	Distal Intergenic	2984	35635	ENSG00000121075	TBX4	T-box 4
chr9	31544907	31546189	1283	6	0.580095	0.350873	2.57928	0.212909	11.1686	Distal Intergenic	9880	-163417	ENSG00000260720	LINC01243	long intergenic non-protein coding RNA 1243
chr3	19581323	19582423	1101	5	0.547539	0.270027	2.57926	0.212916	8.59523	Distal Intergenic	47557	233602	ENSG00000183960	KCNH8	potassium voltage-gated channel subfamily H member 8
chr1	234230513	234230649	137	6	0.42078	-0.446735	-2.57925	0.212921	-14.22	Intron (uc001hvy.1/148641, intron 2 of 7)	419584	325580	ENSG00000183780	SLC35F3	solute carrier family 35 member F3
chr19	14402218	14402948	731	14	0.958878	-0.29824	-2.57915	0.212945	-9.49327	Exon (uc002myn.4/976, exon 10 of 18)	27120	21062	ENSG00000123146	ADGRE5	adhesion G protein-coupled receptor E5
chr16	84040883	84041231	349	15	0.92306	-0.266119	-2.57913	0.212947	-8.47082	Promoter (<=1kb)	32374	926	ENSG00000166558	SLC38A8	solute carrier family 38 member 8
chr4	58457230	58457292	63	6	0.320281	-0.285199	-2.57913	0.212948	-9.07815	Distal Intergenic	11814	79036	ENSG00000250340	LINC02494	long intergenic non-protein coding RNA 2494
chr22	49324214	49324910	697	10	0.586754	-0.269284	-2.57912	0.212955	-8.57156	Distal Intergenic	9662	100527	ENSG00000188511	C22orf34	chromosome 22 open reading frame 34
chr11	43573563	43574349	787	6	0.513453	0.490659	2.57906	0.212973	15.6182	Intron (uc058aol.1/uc058aol.1, intron 2 of 4)	259510	-4540	ENSG00000149084	HSD17B12	hydroxysteroid 17-beta dehydrogenase 12
chr19	284838	285355	518	7	0.411466	0.454531	2.57899	0.212992	14.4682	Exon (uc060qnj.1/8612, exon 1 of 3)	10146	5830	ENSG00000141934	PLPP2	phospholipid phosphatase 2
chr7	4345185	4346072	888	9	0.727122	0.27864	2.57891	0.213018	8.86938	Distal Intergenic	4785	112298	ENSG00000146555	SDK1	sidekick cell adhesion molecule 1
chr22	17129414	17130803	1390	6	0.500081	0.435132	2.5789	0.21302	13.8507	Exon (uc062bft.1/100996342, exon 4 of 4)	8858	7828	ENSG00000235478	LINC01664	long intergenic non-protein coding RNA 1664
chr10	124571219	124571834	616	5	0.304029	0.251927	2.57889	0.213022	8.01907	Intron (uc001lhs.3/64077, intron 6 of 6)	152307	109384	ENSG00000107902	LHPP	phospholysine phosphohistidine inorganic pyrophosphate phosphatase
chr1	202122737	202125121	2385	33	4.49316	-0.381382	-2.57885	0.213037	-12.1398	Promoter (<=1kb)	10735	0	ENSG00000170075	GPR37L1	G protein-coupled receptor 37 like 1
chr13	49869282	49870598	1317	10	0.580039	-0.322794	-2.57877	0.213057	-10.2748	Distal Intergenic	4736	65155	ENSG00000123178	SPRYD7	SPRY domain containing 7
chr4	6050613	6051177	565	12	2.03539	0.40755	2.57874	0.213072	12.9727	Exon (uc010idb.2/152789, exon 14 of 21)	174357	149378	ENSG00000152969	JAKMIP1	janus kinase and microtubule interacting protein 1
chr10	131156114	131156652	539	6	0.393947	-0.353501	-2.57873	0.213072	-11.2523	Exon (uc057wwh.1/256536, exon 6 of 12)	219331	155069	ENSG00000176769	TCERG1L	transcription elongation regulator 1 like
chr2	53829276	53832817	3542	16	1.56004	-0.376068	-2.57864	0.213096	-11.9706	Intron (uc061jcz.2/100302652, intron 1 of 9)	189868	27343	ENSG00000270898	GPR75-ASB3	GPR75-ASB3 readthrough
chr20	57904909	57905541	633	6	0.365964	-0.414191	-2.57863	0.2131	-13.1841	Distal Intergenic	51	9515
chr4	83335419	83335854	436	6	0.637476	0.568422	2.57859	0.213106	18.0934	Promoter (<=1kb)	39834	-266	ENSG00000173083	HPSE	heparanase
chr8	57875382	57875803	422	7	0.908571	0.461185	2.57858	0.213113	14.68	Distal Intergenic	5769	-102555	ENSG00000205293	LINC01602	long intergenic non-protein coding RNA 1602
chr12	976597	977036	440	5	0.25564	0.543793	2.57857	0.213116	17.3095	Exon (uc001qiy.4/5893, exon 2 of 2)	77509	13017	ENSG00000002016	RAD52	RAD52 homolog, DNA repair protein
chr1	6587508	6587864	357	7	0.737935	-0.577542	-2.57856	0.213118	-18.3837	3' UTR	9233	7460	ENSG00000204859	ZBTB48	zinc finger and BTB domain containing 48
chrY	11508922	11509772	851	13	1.27598	0.297926	2.5785	0.213132	9.48329	Distal Intergenic	28108	-1152562	ENSG00000233864	TTTY15	testis-specific transcript, Y-linked 15 (non-protein coding)
chr4	21478537	21479454	918	5	0.388553	0.341985	2.57849	0.213132	10.8857	Intron (uc003gqh.2/80333, intron 1 of 7)	969159	218320	ENSG00000185774	KCNIP4	potassium voltage-gated channel interacting protein 4
chr9	133350026	133352508	2483	21	1.66545	0.197129	2.57845	0.213144	6.27481	Promoter (<=1kb)	66	0	ENSG00000252542	SNORD36C	small nucleolar RNA, C/D box 36C
chr12	102347881	102349261	1381	6	0.571046	0.463973	2.57844	0.213148	14.7687	Exon (uc058skb.1/uc058skb.1, exon 1 of 1)	13500	66485	ENSG00000017427	IGF1	insulin like growth factor 1
chr8	4675809	4676594	786	5	0.345492	0.346407	2.57831	0.213174	11.0265	Intron (uc064jzm.1/64478, intron 1 of 67)	2056603	318107	ENSG00000183117	CSMD1	CUB and Sushi multiple domains 1
chr8	22054481	22055910	1430	7	1.30053	0.469439	2.57825	0.213192	14.9427	Promoter (<=1kb)	27708	0	ENSG00000158856	DMTN	dematin actin binding protein
chr22	43025036	43025652	617	12	1.01408	-0.29074	-2.57823	0.213201	-9.25454	Distal Intergenic	145375	-9891	ENSG00000100266	PACSIN2	protein kinase C and casein kinase substrate in neurons 2
chr4	8104104	8104521	418	8	0.93241	0.452115	2.57822	0.213202	14.3913	Intron (uc003gkp.4/84448, intron 2 of 16)	193500	54290	ENSG00000163995	ABLIM2	actin binding LIM protein family member 2
chr12	47532028	47533236	1209	6	0.528763	0.338452	2.5782	0.213214	10.7733	Distal Intergenic	1554	131607	ENSG00000005175	RPAP3	RNA polymerase II associated protein 3
chr9	130943474	130944090	617	7	0.441584	-0.582537	-2.57815	0.213223	-18.5427	Intron (uc064wog.1/uc064wog.1, intron 1 of 2)	1270	-4188	ENSG00000130720	FIBCD1	fibrinogen C domain containing 1
chr11	82718624	82720334	1711	11	0.809675	-0.347424	-2.57808	0.213244	-11.0588	Promoter (<=1kb)	617890	-542	ENSG00000245832	MIR4300HG	MIR4300 host gene
chr21	34557450	34557806	357	6	0.35881	0.289031	2.57804	0.21326	9.20014	Intron (uc002yud.5/1827, intron 1 of 3)	98002	56640	ENSG00000159200	RCAN1	regulator of calcineurin 1
chr11	19714924	19715527	604	8	0.544133	0.51594	2.57804	0.21326	16.4229	Intron (uc001mpp.4/89797, intron 1 of 37)	770875	364200	ENSG00000166833	NAV2	neuron navigator 2
chr1	27747370	27747874	505	6	0.411718	-0.229942	-2.57804	0.21326	-7.31929	Intron (uc001boq.4/199870, intron 5 of 8)	37144	21391	ENSG00000009780	FAM76A	family with sequence similarity 76 member A
chr16	3073551	3075042	1492	13	0.984461	0.260919	2.57798	0.213276	8.30532	Intron (uc059pun.1/9235, intron 5 of 5)	16552	7910	ENSG00000008517	IL32	interleukin 32
chr12	112604834	112606977	2144	11	0.804759	0.241548	2.57794	0.213286	7.68872	Intron (uc058tlu.1/22895, intron 1 of 6)	277352	34454	ENSG00000089169	RPH3A	rabphilin 3A
chr7	97230750	97232438	1689	6	0.428976	0.427799	2.57794	0.213286	13.6173	Distal Intergenic	38967	88069	ENSG00000196636	SDHAF3	succinate dehydrogenase complex assembly factor 3
chr17	17573866	17574110	245	7	0.464987	0.509394	2.57791	0.213291	16.2145	Intron (uc002grj.3/10400, intron 2 of 6)	71903	3355	ENSG00000133027	PEMT	phosphatidylethanolamine N-methyltransferase
chr1	33588938	33589192	255	5	0.299163	0.393255	2.57791	0.213291	12.5177	Intron (uc001bxm.2/114784, intron 44 of 70)	651276	576082	ENSG00000121904	CSMD2	CUB and Sushi multiple domains 2
chr19	32780447	32781865	1419	7	0.549565	-0.487763	-2.57791	0.213291	-15.526	Intron (uc002ntq.3/91646, intron 11 of 27)	101511	60694	ENSG00000173809	TDRD12	tudor domain containing 12
chr1	16679719	16680650	932	12	1.14705	0.345003	2.57788	0.213304	10.9818	Promoter (<=1kb)	74	-605	ENSG00000263811	MIR3675	microRNA 3675
chr1	103196347	103198429	2083	7	0.4577	0.374392	2.57768	0.213376	11.9173	Distal Intergenic	232029	-87851	ENSG00000060718	COL11A1	collagen type XI alpha 1 chain
chr19	38395560	38396216	657	40	6.15055	0.363133	2.57766	0.213382	11.5589	3' UTR	7821	7139	ENSG00000188766	SPRED3	sprouty related EVH1 domain containing 3
chr1	175208224	175211312	3089	5	0.450328	-0.44956	-2.57759	0.213408	-14.3099	Distal Intergenic	31956	-15225	ENSG00000235750	KIAA0040	KIAA0040
chr10	128916475	128916955	481	5	0.311262	0.269289	2.57751	0.213432	8.57173	Distal Intergenic	300824	-550229	ENSG00000170430	MGMT	O-6-methylguanine-DNA methyltransferase
chr9	88477124	88478274	1151	6	0.346581	0.364267	2.57736	0.213471	11.595	3' UTR	90276	88705	ENSG00000106723	SPIN1	spindlin 1
chr10	123471988	123473012	1025	12	1.19752	0.330616	2.57736	0.213471	10.5238	Intron (uc057wov.1/uc057wov.1, intron 4 of 4)	28253	-193343	ENSG00000154478	GPR26	G protein-coupled receptor 26
chr19	27716970	27717426	457	5	0.368298	0.436305	2.57734	0.213479	13.888	Intron (uc060wlw.1/148189, intron 1 of 2)	108799	75952	ENSG00000261824	LINC00662	long intergenic non-protein coding RNA 662
chr10	128483319	128484063	745	15	1.07946	0.303665	2.57733	0.21348	9.66596	Distal Intergenic	136591	302183	ENSG00000280953	LINC01163	long intergenic non-protein coding RNA 1163
chr21	36491060	36491436	377	8	0.613108	-0.586339	-2.57725	0.213499	-18.6638	Intron (uc061zyq.1/uc061zyq.1, intron 1 of 1)	81980	51164	ENSG00000159261	CLDN14	claudin 14
chr4	175671701	175671866	166	6	0.31266	0.476298	2.5772	0.213516	15.161	Intron (uc003iug.5/2823, intron 4 of 7)	369399	330466	ENSG00000150625	GPM6A	glycoprotein M6A
chr12	52884613	52885638	1026	9	0.650926	-0.302384	-2.57719	0.213519	-9.62519	Distal Intergenic	3399	16229	ENSG00000170421	KRT8	keratin 8
chr17	27531253	27532520	1268	11	0.856179	-0.345291	-2.57716	0.213532	-10.9909	Intron (uc060cuj.1/8844, intron 1 of 3)	125961	74539	ENSG00000141068	KSR1	kinase suppressor of ras 1
chr1	15737687	15738155	469	9	0.558336	0.363311	2.57704	0.213566	11.5645	Promoter (<=1kb)	1553	0	ENSG00000162461	SLC25A34	solute carrier family 25 member 34
chr22	39560898	39561342	445	5	0.537607	0.560842	2.57704	0.213566	17.8521	Distal Intergenic	113776	-9411	ENSG00000100346	CACNA1I	calcium voltage-gated channel subunit alpha1 I
chr20	4160371	4161263	893	12	1.56456	-0.366769	-2.57701	0.213569	-11.6746	Intron (uc061veq.1/54498, intron 1 of 1)	54125	39391	ENSG00000088826	SMOX	spermine oxidase
chr5	3290278	3290695	418	5	0.425854	-0.395429	-2.57699	0.213571	-12.5869	Distal Intergenic	3398	112443	ENSG00000249808	LINC01377	long intergenic non-protein coding RNA 1377
chr2	201320172	201320742	571	7	0.387684	0.237531	2.57697	0.213578	7.56086	Intron (uc061rkd.1/130540, intron 8 of 13)	63181	30709	ENSG00000155749	ALS2CR12	amyotrophic lateral sclerosis 2 chromosome region 12
chr18	38649646	38652942	3297	10	0.682478	0.347715	2.57697	0.213578	11.0681	Distal Intergenic	133012	687696	ENSG00000267374	MIR924HG	MIR924 host gene
chr18	13914359	13915081	723	7	0.505047	-0.35838	-2.57684	0.213619	-11.4076	Promoter (<=1kb)	33497	459	ENSG00000185231	MC2R	melanocortin 2 receptor
chr1	161750559	161751954	1396	11	0.985427	0.333132	2.57682	0.213621	10.6039	Promoter (<=1kb)	7481	801	ENSG00000081721	DUSP12	dual specificity phosphatase 12
chr10	29002423	29002591	169	7	0.549435	-0.440355	-2.5768	0.213625	-14.0169	Distal Intergenic	34655	155182	ENSG00000204365	C10orf126	chromosome 10 open reading frame 126
chr11	133071583	133072561	979	8	0.450674	0.24949	2.57676	0.213643	7.9415	Intron (uc001qgu.4/4978, intron 1 of 7)	1117539	459958	ENSG00000183715	OPCML	opioid binding protein/cell adhesion molecule like
chr18	12255319	12256207	889	11	1.34845	0.425227	2.57676	0.213644	13.5354	Promoter (<=1kb)	23055	1000	ENSG00000176194	CIDEA	cell death-inducing DFFA-like effector a
chr7	25424309	25426001	1693	10	0.623612	0.234553	2.57674	0.213651	7.46606	Distal Intergenic	3917	-195823	ENSG00000105954	NPVF	neuropeptide VF precursor
chr3	49008240	49008684	445	6	0.874019	-0.557361	-2.57669	0.213671	-17.7413	Promoter (1-2kb)	8892	1178	ENSG00000178252	WDR6	WD repeat domain 6
chr5	95439882	95441764	1883	12	1.05272	0.272186	2.57668	0.213673	8.66394	Intron (uc003kla.2/153643, intron 7 of 9)	59094	48538	ENSG00000153347	FAM81B	family with sequence similarity 81 member B
chr5	171518095	171518885	791	9	0.497875	-0.182728	-2.57667	0.213673	-5.81641	Distal Intergenic	37968	98439	ENSG00000156427	FGF18	fibroblast growth factor 18
chr8	102554228	102555479	1252	8	0.477533	-0.247542	-2.57665	0.213676	-7.87951	Promoter (2-3kb)	9417	2656	ENSG00000155087	ODF1	outer dense fiber of sperm tails 1
chr1	202129094	202131111	2018	16	1.49596	-0.314646	-2.57665	0.213677	-10.0155	3' UTR	10735	6236	ENSG00000170075	GPR37L1	G protein-coupled receptor 37 like 1
chr7	150452042	150452969	928	6	1.05946	0.571434	2.57659	0.213693	18.1893	Promoter (1-2kb)	28763	1412	ENSG00000171115	GIMAP8	GTPase, IMAP family member 8
chr1	10917599	10918620	1022	5	0.284553	0.53452	2.57657	0.213695	17.0143	Distal Intergenic	1396	29250	ENSG00000175262	C1orf127	chromosome 1 open reading frame 127
chr6	52570514	52571456	943	8	0.692017	0.551589	2.57656	0.213697	17.5576	Intron (uc003paq.4/9697, intron 1 of 10)	79514	5459	ENSG00000065308	TRAM2	translocation associated membrane protein 2
chr7	71231393	71233126	1734	9	0.674778	0.293844	2.57654	0.213704	9.35334	Intron (uc003tvy.5/64409, intron 1 of 10)	581431	99224	ENSG00000185274	GALNT17	polypeptide N-acetylgalactosaminyltransferase 17
chr21	45816974	45817073	100	5	0.261623	0.214089	2.57653	0.213709	6.81465	Intron (uc002zhq.3/54039, intron 2 of 15)	298761	173280	ENSG00000183570	PCBP3	poly(rC) binding protein 3
chr12	124371287	124372245	959	13	0.906335	0.401141	2.57652	0.213712	12.7687	Exon (uc058uws.1/9612, exon 20 of 47)	170838	123007	ENSG00000196498	NCOR2	nuclear receptor corepressor 2
chr19	33665709	33666469	761	14	0.86084	0.254056	2.57648	0.213724	8.08684	Intron (uc060wui.1/64377, intron 1 of 4)	150369	43754	ENSG00000124302	CHST8	carbohydrate sulfotransferase 8
chr8	41895303	41895583	281	6	0.459206	0.510172	2.57645	0.213727	16.2393	Promoter (1-2kb)	241439	1179	ENSG00000029534	ANK1	ankyrin 1
chr9	137881773	137882480	708	14	1.30834	0.376593	2.57642	0.213736	11.9873	Intron (uc064xnx.1/774, intron 2 of 45)	24646	10090	ENSG00000203987	LOC100133077	uncharacterized LOC100133077
chr7	41296658	41297512	855	8	0.587647	0.394826	2.5764	0.213743	12.5677	Distal Intergenic	31904	195054	ENSG00000224017	LINC01449	long intergenic non-protein coding RNA 1449
chr3	45766064	45766868	805	8	0.616576	0.312392	2.57638	0.213749	9.94373	Intron (uc011baj.3/54716, intron 6 of 9)	41021	29602	ENSG00000163817	SLC6A20	solute carrier family 6 member 20
chr22	49468059	49468275	217	6	0.39971	0.458526	2.57629	0.21378	14.5953	Intron (uc003biq.4/348645, intron 1 of 4)	242981	189229	ENSG00000188511	C22orf34	chromosome 22 open reading frame 34
chr3	152267092	152267943	852	8	1.36654	0.412038	2.57628	0.213782	13.1156	Promoter (1-2kb)	6940	1612	ENSG00000229619	MBNL1-AS1	MBNL1 antisense RNA 1
chr7	159215875	159218735	2861	12	0.817312	0.305502	2.57625	0.213795	9.72443	Distal Intergenic	116783	-70918	ENSG00000106018	VIPR2	vasoactive intestinal peptide receptor 2
chr3	127954933	127957634	2702	9	0.685154	0.439683	2.57624	0.213795	13.9955	Intron (uc062nne.1/166348, intron 4 of 5)	72435	39701	ENSG00000187715	KBTBD12	kelch repeat and BTB domain containing 12
chr21	45179634	45179810	177	9	0.644031	-0.23898	-2.57618	0.213813	-7.60696	Intron (uc062ave.1/104, intron 4 of 12)	151960	105034	ENSG00000197381	ADARB1	adenosine deaminase, RNA specific B1
chr21	25914166	25915611	1446	8	0.762079	0.366514	2.57615	0.213828	11.6665	Intron (uc002ylz.4/351, intron 13 of 17)	290105	255043	ENSG00000142192	APP	amyloid beta precursor protein
chr13	109778413	109780021	1609	6	0.762794	0.666553	2.57614	0.213834	21.217	Intron (uc001vqv.4/8660, intron 1 of 1)	33871	6547	ENSG00000185950	IRS2	insulin receptor substrate 2
chr6	167476797	167477052	256	5	0.325483	-0.170057	-2.57601	0.213871	-5.41309	Distal Intergenic	6652	-92287	ENSG00000203690	TCP10	t-complex 10
chr2	187482566	187483160	595	5	0.486598	0.510552	2.57601	0.213872	16.2514	Intron (uc061qmh.1/uc061qmh.1, intron 2 of 3)	49412	30481	ENSG00000003436	TFPI	tissue factor pathway inhibitor
chr17	2811013	2811414	402	9	0.645165	-0.253467	-2.57599	0.213877	-8.0681	Intron (uc059zow.1/23108, intron 2 of 24)	257152	33957	ENSG00000132359	RAP1GAP2	RAP1 GTPase activating protein 2
chr3	148255392	148256210	819	5	0.281355	0.417341	2.57599	0.213878	13.2844	Intron (uc062ouq.1/uc062ouq.1, intron 1 of 4)	9871	177233	ENSG00000241131	LINC02032	long intergenic non-protein coding RNA 2032
chr16	28003988	28004716	729	6	0.533732	0.508378	2.57597	0.213886	16.1822	Intron (uc002doz.3/146395, intron 1 of 6)	275975	58793	ENSG00000169181	GSG1L	GSG1 like
chr5	76455321	76456299	979	5	0.609858	-0.577656	-2.57594	0.213896	-18.3874	Intron (uc003kek.5/10788, intron 1 of 35)	304884	52072	ENSG00000145703	IQGAP2	IQ motif containing GTPase activating protein 2
chr6	136867670	136869663	1994	7	0.613757	0.289127	2.57585	0.213923	9.20319	Intron (uc063rtk.1/5191, intron 6 of 7)	48264	45106	ENSG00000112357	PEX7	peroxisomal biogenesis factor 7
chr4	178637581	178638099	519	5	0.469943	-0.39401	-2.57582	0.213936	-12.5417	Distal Intergenic	4553	-729645	ENSG00000251504	LINC01099	long intergenic non-protein coding RNA 1099
chr1	165041263	165043174	1912	5	0.33791	0.453703	2.57577	0.213955	14.4418	Distal Intergenic	9873	170106	ENSG00000162761	LMX1A	LIM homeobox transcription factor 1 alpha
chr9	100422504	100424497	1994	7	0.555435	0.315565	2.57577	0.213955	10.0447	Promoter (2-3kb)	24074	-2659	ENSG00000066697	MSANTD3	Myb/SANT DNA binding domain containing 3
chr2	221502390	221503151	762	5	0.50531	0.446683	2.57577	0.213955	14.2184	Promoter (<=1kb)	44607	0	ENSG00000116106	EPHA4	EPH receptor A4
chr8	133392385	133393452	1068	5	0.352167	0.439511	2.57577	0.213955	13.9901	Distal Intergenic	10293	82482	ENSG00000008513	ST3GAL1	ST3 beta-galactoside alpha-2,3-sialyltransferase 1
chr6	157608218	157608700	483	9	0.551177	0.330353	2.57573	0.213962	10.5155	Intron (uc003qqs.4/79683, intron 3 of 8)	292813	227085	ENSG00000175048	ZDHHC14	zinc finger DHHC-type containing 14
chr8	54334125	54336174	2050	8	0.834086	-0.370173	-2.57573	0.213964	-11.783	Distal Intergenic	209	3438	ENSG00000199212	RNU105C	RNA, U105C small nucleolar
chr18	26327399	26328305	907	6	0.347389	0.181059	2.57566	0.213985	5.76327	Intron (uc002kvu.5/6875, intron 12 of 14)	165750	101463	ENSG00000141384	TAF4B	TATA-box binding protein associated factor 4b
chr9	129838756	129840164	1409	16	1.11638	0.27588	2.57564	0.213988	8.78153	Intron (uc064wmh.1/10868, intron 1 of 2)	17939	4058	ENSG00000136878	USP20	ubiquitin specific peptidase 20
chr22	19719619	19720044	426	7	0.501998	0.407014	2.57561	0.213998	12.9557	Promoter (2-3kb)	6997	2399	ENSG00000184702	SEPT5-GP1BB	SEPT5-GP1BB readthrough
chr12	113064301	113064794	494	6	0.766965	0.453795	2.57554	0.214024	14.4447	Intron (uc001tuk.2/1840, intron 1 of 8)	40339	6611	ENSG00000135144	DTX1	deltex E3 ubiquitin ligase 1
chr20	63723850	63724297	448	5	0.372563	0.299471	2.57553	0.21403	9.53244	Intron (uc002ygi.3/84619, intron 2 of 6)	28677	16385	ENSG00000197114	ZGPAT	zinc finger CCCH-type and G-patch domain containing
chr11	118316281	118316762	482	8	0.755664	-0.393456	-2.57546	0.214036	-12.5241	Distal Intergenic	3843	4137	ENSG00000198851	CD3E	CD3e molecule
chr5	159920508	159921560	1053	5	0.477788	0.483501	2.57546	0.214038	15.3903	Intron (uc003lxt.2/147, intron 1 of 1)	55762	3725	ENSG00000170214	ADRA1B	adrenoceptor alpha 1B
chr4	11092229	11093535	1307	5	0.337262	0.278167	2.57545	0.214044	8.85431	Distal Intergenic	95	-275292	ENSG00000207716	MIR572	microRNA 572
chr17	55262761	55263882	1122	7	0.425562	-0.322935	-2.57518	0.214113	-10.2793	Promoter (1-2kb)	60054	-1130	ENSG00000108924	HLF	HLF, PAR bZIP transcription factor
chr10	75065764	75067592	1829	11	0.641502	0.33543	2.57517	0.214118	10.6771	Distal Intergenic	20679	-7250	ENSG00000188716	DUPD1	dual specificity phosphatase and pro isomerase domain containing 1
chr20	1623295	1623704	410	6	0.361733	-0.398983	-2.57511	0.214137	-12.7	Distal Intergenic	41912	-3234	ENSG00000101307	SIRPB1	signal regulatory protein beta 1
chr6	27480820	27482219	1400	5	0.532683	0.405512	2.5751	0.21414	12.9078	Distal Intergenic	22376	-7702	ENSG00000096654	ZNF184	zinc finger protein 184
chr14	103050586	103051603	1018	5	0.558621	-0.578256	-2.57508	0.214149	-18.4065	Intron (uc001ymi.2/9578, intron 1 of 36)	125084	5859	ENSG00000198752	CDC42BPB	CDC42 binding protein kinase beta
chr11	27093786	27095619	1834	6	0.488553	0.373127	2.57506	0.214153	11.877	Intron (uc057zxq.1/8424, intron 4 of 7)	171550	123116	ENSG00000254560	BBOX1-AS1	BBOX1 antisense RNA 1
chr6	162124157	162125623	1467	13	1.19371	0.320498	2.57503	0.214164	10.2018	Intron (uc003qtx.5/5071, intron 4 of 11)	1380352	602148	ENSG00000185345	PRKN	parkin RBR E3 ubiquitin protein ligase
chr10	4086434	4086788	355	7	0.549156	-0.378304	-2.57497	0.214178	-12.0418	Intron (uc001ihc.1/101927964, intron 3 of 3)	37288	34708	ENSG00000236990	LOC101927964	uncharacterized LOC101927964
chr17	82400368	82400943	576	9	0.724151	0.384619	2.57495	0.214179	12.2428	Exon (uc060lzl.1/uc060lzl.1, exon 1 of 1)	29415	17694	ENSG00000181396	OGFOD3	2-oxoglutarate and iron dependent oxygenase domain containing 3
chr2	70713394	70717785	4392	25	1.51088	0.243786	2.57493	0.214189	7.75995	Promoter (<=1kb)	25351	0	ENSG00000075340	ADD2	adducin 2
chr4	173703124	173704693	1570	11	1.38526	0.302736	2.57486	0.214197	9.63638	Distal Intergenic	5815	171579	ENSG00000237125	HAND2-AS1	HAND2 antisense RNA 1
chr1	203450502	203451321	820	6	0.350673	0.414856	2.57485	0.214201	13.2053	Distal Intergenic	15525	-24507	ENSG00000188783	PRELP	proline and arginine rich end leucine rich repeat protein
chr1	98710377	98711109	733	5	0.274443	-0.446715	-2.57483	0.214209	-14.2194	Intron (uc010oud.3/51375, intron 6 of 7)	98798	48676	ENSG00000162627	SNX7	sorting nexin 7
chr11	50615266	50618136	2871	7	0.901606	0.477879	2.57482	0.214215	15.2113	Distal Intergenic	1063	-632731	ENSG00000221954	OR4C12	olfactory receptor family 4 subfamily C member 12
chr12	70825691	70828854	3164	15	1.3757	0.239501	2.5748	0.214218	7.62355	Intron (uc001swi.3/5801, intron 2 of 13)	282762	91989	ENSG00000153233	PTPRR	protein tyrosine phosphatase, receptor type R
chr5	132829054	132829742	689	5	0.566167	0.460598	2.57477	0.214226	14.6613	Promoter (1-2kb)	8758	1156	ENSG00000164403	SHROOM1	shroom family member 1
chr4	3647517	3647942	426	7	0.413772	0.226316	2.57472	0.214237	7.20386	Distal Intergenic	4263	29913	ENSG00000250632	LINC02171	long intergenic non-protein coding RNA 2171
chr14	29759719	29760574	856	8	0.410588	-0.56047	-2.57471	0.214238	-17.8403	Intron (uc059akq.1/5587, intron 1 of 18)	351034	166938	ENSG00000184304	PRKD1	protein kinase D1
chr15	101001784	101002403	620	8	0.479389	0.315543	2.57467	0.214243	10.044	Intron (uc002bwr.4/79705, intron 6 of 33)	150898	82569	ENSG00000154237	LRRK1	leucine rich repeat kinase 1
chr8	143209460	143210098	639	6	0.560681	0.487364	2.57461	0.214263	15.5133	Distal Intergenic	3978	-3095	ENSG00000277494	GPIHBP1	glycosylphosphatidylinositol anchored high density lipoprotein binding protein 1
chr18	64177756	64178164	409	7	0.605334	-0.390606	-2.57459	0.214268	-12.4334	Intron (uc002ljx.4/284294, intron 2 of 9)	319511	73665	ENSG00000267134	LINC01924	long intergenic non-protein coding RNA 1924
chr15	48333604	48334919	1316	6	0.705845	-0.520949	-2.57449	0.214295	-16.5823	Promoter (<=1kb)	5792	0	ENSG00000128951	DUT	deoxyuridine triphosphatase
chr22	50417594	50419034	1441	13	1.66294	-0.465852	-2.57447	0.214299	-14.8285	Exon (uc003bky.3/9701, exon 7 of 23)	101787	74290	ENSG00000100239	PPP6R2	protein phosphatase 6 regulatory subunit 2
chr5	29935413	29937192	1780	10	0.907799	0.251226	2.57445	0.214305	7.99677	Distal Intergenic	15686	-539432		LINC02064	long intergenic non-protein coding RNA 2064
chr20	2687825	2688250	426	7	0.382329	-0.484382	-2.57442	0.214321	-15.4184	Distal Intergenic	67224	-4628	ENSG00000088881	EBF4	early B cell factor 4
chr21	41169775	41170621	847	5	0.557491	0.537307	2.57438	0.214332	17.103	Promoter (1-2kb)	108797	1974	ENSG00000182240	BACE2	beta-site APP-cleaving enzyme 2
chr9	17894067	17896416	2350	6	1.10565	0.464676	2.57432	0.214346	14.7911	Distal Intergenic	218007	314944	ENSG00000107295	SH3GL2	SH3 domain containing GRB2 like 2, endophilin A1
chr5	133196127	133196921	795	7	0.459585	0.335747	2.57432	0.214347	10.6871	3' UTR	416110	415643	ENSG00000053108	FSTL4	follistatin like 4
chr3	56752582	56754325	1744	5	0.502656	0.408568	2.5743	0.214352	13.0051	Exon (uc003dig.2/50650, exon 4 of 10)	74550	47642	ENSG00000163947	ARHGEF3	Rho guanine nucleotide exchange factor 3
chr3	102452961	102453508	548	5	0.311798	-0.539591	-2.57421	0.214385	-17.1757	Exon (uc003dvs.2/131368, exon 10 of 18)	378434	353717	ENSG00000170044	ZPLD1	zona pellucida like domain containing 1
chr21	31655042	31655970	929	10	0.597164	-0.342324	-2.5742	0.214387	-10.8965	Exon (uc002yoz.2/uc002yoz.2, exon 3 of 3)	9310	-3652	ENSG00000142168	SOD1	superoxide dismutase 1
chr6	28502083	28503300	1218	14	0.999935	0.242567	2.57413	0.214405	7.72114	3' UTR	12498	12493	ENSG00000198704	GPX6	glutathione peroxidase 6
chr1	14891898	14892958	1061	7	0.552123	0.3584	2.57411	0.214411	11.4082	Intron (uc057cmd.1/23254, intron 1 of 6)	467857	293194	ENSG00000189337	KAZN	kazrin, periplakin interacting protein
chr7	34044563	34045148	586	6	0.367527	0.257974	2.57406	0.21442	8.21158	Intron (uc011kap.2/168667, intron 7 of 15)	250962	139652	ENSG00000164619	BMPER	BMP binding endothelial regulator
chr11	17775514	17775668	155	5	0.265984	0.494693	2.57406	0.214423	15.7466	3' UTR	47861	40702	ENSG00000129159	KCNC1	potassium voltage-gated channel subfamily C member 1
chr4	61240063	61242282	2220	5	0.45156	0.381008	2.57401	0.214435	12.1279	Intron (uc003hcq.5/uc003hcq.5, intron 1 of 25)	184106	38399	ENSG00000150471	ADGRL3	adhesion G protein-coupled receptor L3
chr22	50023994	50024863	870	6	0.475813	0.305378	2.57401	0.214436	9.72048	Intron (uc062fiv.1/uc062fiv.1, intron 12 of 13)	18147	-11335	ENSG00000188263	IL17REL	interleukin 17 receptor E like
chr1	116583435	116584120	686	5	0.338194	0.263695	2.57386	0.214477	8.39367	Intron (uc057jsm.1/3321, intron 10 of 11)	93357	83635	ENSG00000143061	IGSF3	immunoglobulin superfamily member 3
chr5	12193597	12194273	677	6	0.316676	0.671822	2.57377	0.214503	21.3847	Distal Intergenic	930855	-289554	ENSG00000169862	CTNND2	catenin delta 2
chr14	49641854	49642867	1014	6	0.463446	-0.422796	-2.57375	0.214508	-13.458	Downstream (<1kb)	3797	4493	ENSG00000100479	POLE2	DNA polymerase epsilon 2, accessory subunit
chr14	52025953	52027278	1326	10	1.11714	-0.478996	-2.57371	0.214526	-15.2469	Exon (uc001wzo.4/22795, exon 12 of 22)	64192	41716	ENSG00000087303	NID2	nidogen 2
chr2	60825171	60826675	1505	8	0.569866	-0.304183	-2.57365	0.214546	-9.68244	Exon (uc061jlk.1/400957, exon 4 of 4)	56183	54639	ENSG00000228414	LINC01185	long intergenic non-protein coding RNA 1185
chr12	94165117	94165590	474	5	0.397068	-0.687464	-2.57357	0.214561	-21.8827	Intron (uc001tdc.3/10154, intron 1 of 30)	158953	16394	ENSG00000136040	PLXNC1	plexin C1
chr8	28023948	28024567	620	11	0.890787	0.282911	2.57357	0.214562	9.00535	Intron (uc003xgm.4/389643, intron 18 of 18)	61908	59304	ENSG00000189233	NUGGC	nuclear GTPase, germinal center associated
chr17	19421234	19421857	624	6	0.514061	0.386942	2.57352	0.214572	12.3168	Intron (uc060cli.1/uc060cli.1, intron 1 of 1)	538	5810	ENSG00000128482	RNF112	ring finger protein 112
chr9	93038905	93039575	671	5	0.297433	0.260076	2.57348	0.214585	8.27847	Distal Intergenic	4746	9031	ENSG00000127084	FGD3	FYVE, RhoGEF and PH domain containing 3
chr1	121016445	121016887	443	9	1.11853	0.540468	2.57346	0.214586	17.2036	Intron (uc057jxa.1/uc057jxa.1, intron 2 of 2)	5677	-70458	ENSG00000198019	FCGR1B	Fc fragment of IgG receptor Ib
chr7	57425325	57425950	626	19	1.46305	0.26928	2.57333	0.214609	8.57144	Distal Intergenic	66	20300	ENSG00000266168	MIR3147	microRNA 3147
chr5	75046425	75046877	453	8	0.996973	-0.335574	-2.57329	0.214622	-10.6817	Downstream (<1kb)	4925	5766	ENSG00000250889	LINC01336	long intergenic non-protein coding RNA 1336
chr22	46721569	46721773	205	9	0.469795	-0.320218	-2.57322	0.214637	-10.1928	Intron (uc003bia.4/64781, intron 1 of 12)	53851	16488	ENSG00000100422	CERK	ceramide kinase
chr14	103281019	103281840	822	7	0.71958	0.383507	2.57319	0.214646	12.2074	Distal Intergenic	2301	-51704	ENSG00000100664	EIF5	eukaryotic translation initiation factor 5
chr2	228697448	228697864	417	5	0.54618	0.394818	2.57316	0.214654	12.5675	Distal Intergenic	201696	-515803	ENSG00000153820	SPHKAP	SPHK1 interactor, AKAP domain containing
chrY	11742982	11743549	568	13	1.33513	0.302917	2.57316	0.214654	9.64213	Distal Intergenic	28108	-918785	ENSG00000233864	TTTY15	testis-specific transcript, Y-linked 15 (non-protein coding)
chr10	14549346	14550850	1505	9	1.01249	-0.426048	-2.57313	0.214663	-13.5615	Intron (uc031vxw.2/83641, intron 1 of 3)	53631	21339	ENSG00000065809	FAM107B	family with sequence similarity 107 member B
chr7	4862012	4862350	339	18	0.985263	0.255324	2.57304	0.214689	8.12723	Intron (uc064bcs.1/55698, intron 2 of 14)	86600	21304	ENSG00000157927	RADIL	Rap associating with DIL domain
chr20	23436957	23437773	817	5	0.460371	0.635828	2.573	0.214693	20.239	Promoter (1-2kb)	953	-1912	ENSG00000125823	CSTL1	cystatin like 1
chr9	121985959	121987640	1682	13	1.20736	-0.314464	-2.57299	0.214696	-10.0097	Intron (uc011lyl.3/158135, intron 4 of 8)	271679	105966	ENSG00000175764	TTLL11	tubulin tyrosine ligase like 11
chr6	161254918	161255240	323	7	0.806551	-0.652083	-2.57295	0.214701	-20.7564	Intron (uc063ssi.1/56895, intron 1 of 7)	144047	18785	ENSG00000026652	AGPAT4	1-acylglycerol-3-phosphate O-acyltransferase 4
chr11	1234098	1234860	763	11	0.912811	-0.296209	-2.57293	0.214704	-9.42862	Exon (uc057xrr.1/727897, exon 20 of 26)	16476	11032	ENSG00000117983	MUC5B	mucin 5B, oligomeric mucus/gel-forming
chr1	81491834	81494316	2483	6	0.47003	-0.444599	-2.57293	0.214704	-14.152	Intron (uc057hww.1/23266, intron 2 of 4)	429171	185674	ENSG00000117114	ADGRL2	adhesion G protein-coupled receptor L2
chr12	129783519	129783914	396	8	0.492373	-0.342139	-2.57291	0.214708	-10.8906	Intron (uc009zyl.2/121256, intron 1 of 8)	831941	119752	ENSG00000151952	TMEM132D	transmembrane protein 132D
chr15	37752238	37753034	797	5	0.339564	0.2251	2.5729	0.214711	7.16515	Distal Intergenic	14980	-168905	ENSG00000166069	TMCO5A	transmembrane and coiled-coil domains 5A
chr6	90715028	90718243	3216	14	1.15608	0.358352	2.57281	0.214738	11.4067	Distal Intergenic	73473	-127983	ENSG00000135341	MAP3K7	mitogen-activated protein kinase kinase kinase 7
chr1	147178151	147178263	113	16	1.02928	0.308863	2.57277	0.214747	9.83142	Intron (uc057keb.1/9557, intron 2 of 2)	67700	64787	ENSG00000131781	FMO5	flavin containing monooxygenase 5
chr16	6771717	6772532	816	7	0.482884	-0.431056	-2.57275	0.214754	-13.7209	Intron (uc059qmg.1/54715, intron 6 of 6)	1536213	1531915	ENSG00000078328	RBFOX1	RNA binding fox-1 homolog 1
chr16	85525387	85526029	643	7	0.508052	0.328666	2.57265	0.214785	10.4618	Distal Intergenic	61946	-85380	ENSG00000131149	GSE1	Gse1 coiled-coil protein
chr14	90719946	90722073	2128	12	0.750788	0.363526	2.57264	0.214788	11.5714	Intron (uc001xyp.4/145567, intron 5 of 19)	291854	94344	ENSG00000165914	TTC7B	tetratricopeptide repeat domain 7B
chr12	127944712	127946192	1481	9	0.675354	0.31513	2.57248	0.214827	10.0309	Exon (uc058vbs.1/100862680, exon 2 of 3)	36139	29340	ENSG00000256193	LINC00507	long intergenic non-protein coding RNA 507
chr15	34700444	34702129	1686	7	0.557	-0.396707	-2.57242	0.214846	-12.6276	Distal Intergenic	3934	52836	ENSG00000159248	GJD2	gap junction protein delta 2
chr10	31592609	31594171	1563	5	0.416578	-0.646523	-2.57239	0.21485	-20.5795	Distal Intergenic	79458	210886	ENSG00000148516	ZEB1	zinc finger E-box binding homeobox 1
chr17	69254315	69255337	1023	5	0.330206	0.240462	2.57239	0.21485	7.65414	3' UTR	82791	71764	ENSG00000154265	ABCA5	ATP binding cassette subfamily A member 5
chr13	113087224	113087282	59	5	0.263983	0.324051	2.57236	0.214856	10.3149	Exon (uc058ykc.1/23263, exon 23 of 30)	202484	192846	ENSG00000126217	MCF2L	MCF.2 cell line derived transforming sequence like
chr16	68653879	68654162	284	5	0.313661	0.262812	2.57236	0.214859	8.36557	Intron (uc002ewf.3/1001, intron 2 of 15)	55460	9043	ENSG00000062038	CDH3	cadherin 3
chr10	104489383	104490048	666	6	0.639573	0.351938	2.57236	0.214859	11.2025	Distal Intergenic	5336	-9109	ENSG00000225768	LOC101927523	uncharacterized LOC101927523
chr19	28425078	28426822	1745	13	1.56475	0.32961	2.57232	0.214866	10.4918	Intron (uc060wmy.1/uc060wmy.1, intron 1 of 1)	6344	39860	ENSG00000283403	LOC100420587	SHC binding and spindle associated 1 pseudogene
chr6	9612229	9612646	418	6	0.397368	0.240462	2.57232	0.214866	7.65414	Intron (uc063lsl.1/uc063lsl.1, intron 16 of 18)	11409	791948	ENSG00000137203	TFAP2A	transcription factor AP-2 alpha
chr11	76657076	76657709	634	15	0.960968	0.308153	2.57219	0.214891	9.80881	3' UTR	13224	13038	ENSG00000137507	LRRC32	leucine rich repeat containing 32
chr22	23742518	23743883	1366	7	0.971469	0.51557	2.57217	0.214898	16.4111	3' UTR	12415	7209	ENSG00000187792	ZNF70	zinc finger protein 70
chr4	10101447	10102626	1180	10	0.656242	0.384043	2.57216	0.214902	12.2245	Intron (uc062vdv.1/9948, intron 3 of 14)	42522	14234	ENSG00000071127	WDR1	WD repeat domain 1
chr3	42522619	42523745	1127	5	0.398748	-0.31281	-2.57213	0.214914	-9.95704	Intron (uc021wwl.2/7433, intron 4 of 13)	25598	8317		VIPR1-AS1	VIPR1 antisense RNA 1
chr11	49120638	49121921	1284	8	1.16373	0.539184	2.57204	0.21493	17.1628	Distal Intergenic	2722	34832	ENSG00000086205	FOLH1	folate hydrolase 1
chr6	42744086	42745097	1012	15	1.51501	0.348132	2.57204	0.214931	11.0814	Promoter (<=1kb)	1616	999	ENSG00000124659	TBCC	tubulin folding cofactor C
chr4	41640993	41641959	967	6	0.369742	-0.261034	-2.572	0.214941	-8.30896	Intron (uc032thd.2/22998, intron 8 of 25)	339397	281386	ENSG00000064042	LIMCH1	LIM and calponin homology domains 1
chr11	132718974	132719553	580	13	0.918466	-0.455875	-2.57189	0.214972	-14.511	Intron (uc001qgs.4/4978, intron 1 of 6)	528695	224118	ENSG00000183715	OPCML	opioid binding protein/cell adhesion molecule like
chr6	37516113	37516830	718	10	1.22551	-0.369931	-2.57189	0.214973	-11.7753	Intron (uc063ogh.1/100505530, intron 1 of 3)	28269	8765		LINC02520	long intergenic non-protein coding RNA 2520
chr20	34982231	34982760	530	7	0.403089	-0.218882	-2.57184	0.214986	-6.96722	Exon (uc061wko.1/57644, exon 8 of 43)	27035	6828	ENSG00000078814	MYH7B	myosin heavy chain 7B
chr8	92753428	92754300	873	7	0.638858	-0.362725	-2.57183	0.214987	-11.5459	Intron (uc064oml.1/441369, intron 1 of 2)	58801	4242	ENSG00000248858	FLJ46284	uncharacterized LOC441369
chr3	187652414	187655263	2850	9	0.711627	0.286218	2.57169	0.215031	9.11059	Distal Intergenic	1494	15136	ENSG00000157005	SST	somatostatin
chr7	51267635	51269868	2234	18	1.51827	-0.270951	-2.57163	0.215041	-8.62463	Intron (uc003tpr.5/23242, intron 1 of 12)	300588	46931	ENSG00000106078	COBL	cordon-bleu WH2 repeat protein
chr9	114285443	114285753	311	10	0.598322	0.351698	2.57163	0.215042	11.1949	Intron (uc011lxl.3/85301, intron 41 of 60)	156952	129883	ENSG00000196739	COL27A1	collagen type XXVII alpha 1 chain
chr4	40214900	40215491	592	8	0.434716	-0.282893	-2.57158	0.215051	-9.00475	Intron (uc021xnp.3/399, intron 1 of 2)	52943	23847	ENSG00000168421	RHOH	ras homolog family member H
chr4	190040972	190041049	78	10	1.78185	0.42261	2.57155	0.215061	13.4521	Distal Intergenic	2891	-13715	ENSG00000205097	FRG2	FSHD region gene 2
chr1	14739304	14740303	1000	10	0.974275	0.441621	2.57153	0.215068	14.0572	Intron (uc057cmd.1/23254, intron 1 of 6)	467857	140600	ENSG00000189337	KAZN	kazrin, periplakin interacting protein
chr10	101261149	101263424	2276	12	0.775884	0.359942	2.57142	0.21509	11.4573	Promoter (<=1kb)	10730	126	ENSG00000229649	LOC101927419	uncharacterized LOC101927419
chr11	124816037	124817121	1085	6	0.499221	0.32929	2.57142	0.21509	10.4816	Intron (uc001qbb.5/100507283, intron 4 of 4)	34038	15587	ENSG00000245498	LOC100507283	uncharacterized LOC100507283
chr1	207414672	207415579	908	5	0.392214	-0.459364	-2.57132	0.215125	-14.622	Intron (uc284muj.1/uc284muj.1, intron 1 of 2)	35666	-38651	ENSG00000117322	CR2	complement C3d receptor 2
chr7	157609525	157609585	61	5	0.292222	0.300443	2.5713	0.215128	9.56341	Intron (uc003wnq.4/5799, intron 14 of 21)	1048718	978188	ENSG00000155093	PTPRN2	protein tyrosine phosphatase, receptor type N2
chr19	15264812	15265766	955	6	0.59705	-0.424068	-2.5712	0.215159	-13.4985	3' UTR	44933	14685	ENSG00000141867	BRD4	bromodomain containing 4
chr1	100255184	100256396	1213	10	0.687809	0.254245	2.57109	0.215187	8.09286	Distal Intergenic	62916	-5350	ENSG00000137992	DBT	dihydrolipoamide branched chain transacylase E2
chr7	44281386	44281858	473	8	0.493133	0.299367	2.57107	0.215198	9.52914	Intron (uc010kyc.3/816, intron 2 of 20)	108347	43638	ENSG00000058404	CAMK2B	calcium/calmodulin dependent protein kinase II beta
chr6	162262447	162263204	758	11	0.764341	-0.39165	-2.57105	0.215202	-12.4666	5' UTR	1380352	464567	ENSG00000185345	PRKN	parkin RBR E3 ubiquitin protein ligase
chr16	75266766	75268201	1436	15	2.51634	-0.4771	-2.57103	0.215207	-15.1866	Promoter (<=1kb)	39867	0	ENSG00000050820	BCAR1	BCAR1, Cas family scaffold protein
chr12	52208776	52208923	148	7	0.425578	0.355967	2.57102	0.215207	11.3308	Promoter (1-2kb)	5240	1900		C12orf80	chromosome 12 open reading frame 80
chr12	52551399	52552759	1361	10	0.743413	0.368369	2.57102	0.215207	11.7256	Promoter (<=1kb)	9239	388	ENSG00000139648	KRT71	keratin 71
chr15	92420220	92420752	533	6	0.420384	-0.409458	-2.571	0.215208	-13.0335	Intron (uc002bra.4/8128, intron 1 of 5)	74901	26392	ENSG00000140557	ST8SIA2	ST8 alpha-N-acetyl-neuraminide alpha-2,8-sialyltransferase 2
chr13	50715516	50715645	130	5	0.282193	-0.405759	-2.57098	0.215216	-12.9157	Intron (uc058xcc.1/10301, intron 3 of 4)	333039	325318	ENSG00000176124	DLEU1	deleted in lymphocytic leukemia 1 (non-protein coding)
chr5	62832662	62834366	1705	6	0.338199	0.445037	2.57097	0.215219	14.166	Distal Intergenic	26341	231433	ENSG00000086200	IPO11-LRRC70	IPO11-LRRC70 readthrough
chr7	140335106	140336380	1275	10	1.50396	-0.582457	-2.57097	0.21522	-18.5402	3' UTR	104797	62109	ENSG00000157800	SLC37A3	solute carrier family 37 member 3
chr2	136097905	136098826	922	5	0.281972	0.357438	2.57094	0.215225	11.3776	Distal Intergenic	1895	17417	ENSG00000121966	CXCR4	C-X-C motif chemokine receptor 4
chr1	65519173	65521136	1964	15	0.962126	-0.21822	-2.57088	0.215238	-6.94615	Intron (uc001dcg.4/3953, intron 2 of 19)	209771	98521	ENSG00000116678	LEPR	leptin receptor
chr5	34502542	34503305	764	6	0.340813	0.424658	2.57088	0.215238	13.5173	Distal Intergenic	176391	-152932	ENSG00000039560	RAI14	retinoic acid induced 14
chr8	6188265	6189152	888	6	0.476841	0.380466	2.57086	0.215242	12.1106	Intron (uc064kak.1/uc064kak.1, intron 1 of 4)	2998	217396	ENSG00000246089	LOC100287015	uncharacterized LOC100287015
chr12	130759720	130760320	601	5	0.3089	-0.547531	-2.57085	0.215242	-17.4284	Distal Intergenic	3068	41140	ENSG00000111450	STX2	syntaxin 2
chr20	11926871	11927493	623	7	0.497341	-0.509213	-2.57079	0.215256	-16.2088	Distal Intergenic	1565	5305	ENSG00000132640	BTBD3	BTB domain containing 3
chr2	238729084	238730037	954	7	0.488369	0.354981	2.57067	0.215279	11.2994	Intron (uc061ufd.1/uc061ufd.1, intron 1 of 1)	39221	-117995	ENSG00000233608	TWIST2	twist family bHLH transcription factor 2
chr6	17101379	17101552	174	5	0.367588	0.517935	2.57066	0.215285	16.4864	Promoter (<=1kb)	29115	-706	ENSG00000230873	STMND1	stathmin domain containing 1
chr21	19203918	19204733	816	5	0.262141	0.323458	2.57062	0.215293	10.296	Distal Intergenic	198739	-443915		MIR548XHG	MIR548X host gene
chr9	7718886	7720947	2062	5	0.296009	0.200143	2.57062	0.215293	6.37076	Distal Intergenic	3578	79120	ENSG00000137038	DMAC1	distal membrane arm assembly complex 1
chr17	18900174	18901257	1084	5	0.264595	-0.448763	-2.57061	0.215297	-14.2846	Intron (uc060cgv.1/5636, intron 7 of 8)	67686	43875	ENSG00000141127	PRPSAP2	phosphoribosyl pyrophosphate synthetase associated protein 2
chr1	65737064	65737127	64	5	0.601673	0.544121	2.57056	0.215315	17.3199	Distal Intergenic	581765	-55387	ENSG00000184588	PDE4B	phosphodiesterase 4B
chr5	91252378	91255367	2990	11	0.649164	0.263202	2.57041	0.215375	8.37798	Distal Intergenic	9467	57128	ENSG00000248323	LUCAT1	lung cancer associated transcript 1 (non-protein coding)
chr12	107395094	107399121	4028	20	1.31652	0.188854	2.57038	0.215388	6.0114	Intron (uc001tmk.2/121551, intron 1 of 16)	341230	76681	ENSG00000151136	BTBD11	BTB domain containing 11
chr16	78103477	78104993	1517	9	1.05851	-0.450501	-2.57037	0.215388	-14.3399	Intron (uc002ffk.4/51741, intron 1 of 8)	1113255	4064	ENSG00000186153	WWOX	WW domain containing oxidoreductase
chr2	102636794	102637399	606	5	0.330077	0.320737	2.57036	0.215393	10.2094	Intron (uc002tca.4/6549, intron 1 of 11)	91612	17087	ENSG00000115616	SLC9A2	solute carrier family 9 member A2
chr4	75023775	75025648	1874	10	0.845666	0.394054	2.57036	0.215393	12.5431	Intron (uc062xhv.1/25849, intron 1 of 2)	117021	90680	ENSG00000169116	PARM1	prostate androgen-regulated mucin-like protein 1
chr9	92313234	92313650	417	6	0.386526	-0.415299	-2.57028	0.215423	-13.2194	Intron (uc064uhl.1/55035, intron 7 of 16)	28199	11906	ENSG00000198000	NOL8	nucleolar protein 8
chr14	71164678	71166357	1680	17	1.1617	0.254524	2.57027	0.215424	8.10176	Distal Intergenic	1142	55658	ENSG00000100731	PCNX1	pecanex homolog 1
chr16	88787732	88788622	891	5	0.318918	0.490852	2.57022	0.215435	15.6243	Promoter (2-3kb)	69866	-2521	ENSG00000103335	PIEZO1	piezo type mechanosensitive ion channel component 1
chr7	2142379	2142931	553	16	1.64842	-0.330419	-2.57016	0.21545	-10.5176	Intron (uc064ayk.1/8379, intron 9 of 16)	414625	87487	ENSG00000002822	MAD1L1	mitotic arrest deficient 1 like 1
chr18	3659668	3660373	706	7	0.923566	-0.624165	-2.57014	0.215452	-19.8678	Intron (uc002kme.3/9229, intron 4 of 9)	349328	184986	ENSG00000170579	DLGAP1	DLG associated protein 1
chr1	190188863	190190164	1302	6	0.64758	0.28118	2.57002	0.215497	8.95022	Intron (uc001gse.3/339479, intron 6 of 7)	380221	287718	ENSG00000162670	BRINP3	BMP/retinoic acid inducible neural specific 3
chr10	1365124	1366366	1243	10	0.873307	0.37114	2.56999	0.215502	11.8138	Intron (uc009xhq.4/105, intron 2 of 9)	560159	371110	ENSG00000185736	ADARB2	adenosine deaminase, RNA specific B2 (inactive)
chr8	100835276	100835672	397	7	0.425066	-0.290744	-2.56998	0.215502	-9.25468	Distal Intergenic	5927	89316	ENSG00000164924	YWHAZ	tyrosine 3-monooxygenase/tryptophan 5-monooxygenase activation protein zeta
chr15	23455826	23456885	1060	7	0.635695	0.368266	2.56998	0.215503	11.7223	Distal Intergenic	7737	-8592	ENSG00000174450	GOLGA6L2	golgin A6 family-like 2
chr1	30038046	30039157	1112	9	0.526807	0.347174	2.5699	0.215542	11.0509	Promoter (<=1kb)	23661	-434	ENSG00000233399	LINC01648	long intergenic non-protein coding RNA 1648
chr2	141228071	141229855	1785	6	0.581018	0.345889	2.56985	0.215555	11.01	Exon (uc002tvj.2/53353, exon 6 of 91)	1900279	901846	ENSG00000168702	LRP1B	LDL receptor related protein 1B
chr11	65980234	65983112	2879	22	2.09135	0.224774	2.56983	0.215563	7.15478	Promoter (1-2kb)	603	1747	ENSG00000175467	SART1	SART1, U4/U6.U5 tri-snRNP-associated protein 1
chr7	99366049	99366974	926	6	0.37082	-0.437466	-2.5698	0.215565	-13.925	3' UTR	62267	40151	ENSG00000241685	ARPC1A	actin related protein 2/3 complex subunit 1A
chr4	175611681	175612235	555	6	0.520743	0.374487	2.56978	0.215569	11.9203	Distal Intergenic	8301	29510	ENSG00000150625	GPM6A	glycoprotein M6A
chr17	48431882	48432360	479	5	0.364832	0.486601	2.56977	0.215571	15.489	Promoter (1-2kb)	296831	-1607	ENSG00000141293	SKAP1	src kinase associated phosphoprotein 1
chr12	109292020	109292237	218	5	0.354866	-0.460385	-2.56976	0.215573	-14.6545	Intron (uc001tof.5/121643, intron 2 of 5)	31242	16983	ENSG00000139445	FOXN4	forkhead box N4
chr11	70038458	70038905	448	5	0.33601	0.373086	2.56975	0.215574	11.8757	Distal Intergenic	7695	25019	ENSG00000248844	LOC101928443	uncharacterized LOC101928443
chr18	63144768	63145639	872	7	0.560863	0.331598	2.56972	0.21558	10.5551	Intron (uc002liu.2/596, intron 1 of 1)	196783	174489	ENSG00000171791	BCL2	BCL2, apoptosis regulator
chr4	57764656	57765059	404	6	1.8521	0.692739	2.56969	0.21559	22.0506	Distal Intergenic	40115	338784	ENSG00000248505	LINC02380	long intergenic non-protein coding RNA 2380
chr7	147170858	147171295	438	6	0.439552	0.287559	2.56969	0.21559	9.15327	Intron (uc003weu.3/26047, intron 8 of 23)	2304640	1054499	ENSG00000174469	CNTNAP2	contactin associated protein like 2
chr22	39286775	39287760	986	9	0.648045	-0.296473	-2.5696	0.215619	-9.43702	Distal Intergenic	822	25945	ENSG00000100316	RPL3	ribosomal protein L3
chr10	47077010	47077176	167	5	0.251779	0.445662	2.56947	0.215657	14.1859	Distal Intergenic	61907	136428	ENSG00000204179	PTPN20	protein tyrosine phosphatase, non-receptor type 20
chr11	130483271	130483659	389	5	0.358696	0.391181	2.56945	0.215658	12.4517	Distal Intergenic	27668	34297	ENSG00000166106	ADAMTS15	ADAM metallopeptidase with thrombospondin type 1 motif 15
chr6	124286842	124287816	975	6	1.30957	-0.341852	-2.56942	0.215666	-10.8815	Intron (uc063rby.1/154215, intron 3 of 4)	586904	482701	ENSG00000188580	NKAIN2	sodium/potassium transporting ATPase interacting 2
chr13	54686464	54687427	964	6	0.388482	0.323414	2.56939	0.215677	10.2946	Distal Intergenic	95	-487027	ENSG00000264387	MIR5007	microRNA 5007
chr7	73392832	73393816	985	8	0.495526	-0.308894	-2.56928	0.215705	-9.83241	Distal Intergenic	2338	-39967	ENSG00000188763	FZD9	frizzled class receptor 9
chr15	54108260	54109999	1740	6	0.498971	0.447269	2.56925	0.215714	14.237	Intron (uc059jkr.1/440279, intron 1 of 31)	620511	95356	ENSG00000137766	UNC13C	unc-13 homolog C
chr5	175821248	175821783	536	6	0.403389	0.417589	2.56921	0.215728	13.2923	Intron (uc003mde.2/10814, intron 2 of 4)	87711	24938	ENSG00000145920	CPLX2	complexin 2
chr6	101162098	101163968	1871	6	0.830848	0.430439	2.56919	0.21573	13.7013	Distal Intergenic	671296	-234820	ENSG00000164418	GRIK2	glutamate ionotropic receptor kainate type subunit 2
chr2	15760001	15760626	626	5	0.39832	-0.7821	-2.56916	0.215739	-24.895	Distal Intergenic	15101	59470	ENSG00000231031	LINC01804	long intergenic non-protein coding RNA 1804
chr5	14994994	14995384	391	5	0.504423	0.406618	2.56916	0.215741	12.943	Distal Intergenic	166975	-123216	ENSG00000154122	ANKH	ANKH inorganic pyrophosphate transport regulator
chr20	23099954	23101112	1159	8	0.88644	-0.354175	-2.56909	0.215758	-11.2737	Distal Intergenic	6992	-13614	ENSG00000125810	CD93	CD93 molecule
chr9	113518069	113519833	1765	7	0.475864	0.337313	2.56907	0.215764	10.737	Intron (uc004bhq.5/5998, intron 17 of 25)	153008	73338	ENSG00000138835	RGS3	regulator of G protein signaling 3
chr20	51531284	51532086	803	6	0.598978	0.283376	2.56904	0.215767	9.02013	Intron (uc002xwc.4/4773, intron 1 of 10)	155763	10633	ENSG00000101096	NFATC2	nuclear factor of activated T cells 2
chr20	48262209	48262862	654	6	0.383711	-0.374166	-2.56899	0.215783	-11.9101	Distal Intergenic	10680	-97088	ENSG00000235621	LINC00494	long intergenic non-protein coding RNA 494
chr12	22225089	22227134	2046	8	0.690006	0.335328	2.56898	0.215786	10.6738	Intron (uc058lwg.1/6489, intron 2 of 5)	184369	23653	ENSG00000111728	ST8SIA1	ST8 alpha-N-acetyl-neuraminide alpha-2,8-sialyltransferase 1
chr3	67126196	67128305	2110	8	0.845502	0.40051	2.56898	0.215786	12.7486	Distal Intergenic	4560	127271	ENSG00000163376	KBTBD8	kelch repeat and BTB domain containing 8
chr20	53109529	53110611	1083	6	0.359587	0.327266	2.56896	0.21579	10.4172	Intron (uc002xwo.3/128553, intron 1 of 2)	522924	137122	ENSG00000182463	TSHZ2	teashirt zinc finger homeobox 2
chr22	33990654	33992322	1669	5	0.312177	0.403758	2.56892	0.215798	12.852	Distal Intergenic	272474	-67813	ENSG00000133424	LARGE1	LARGE xylosyl- and glucuronyltransferase 1
chr5	165955049	165955870	822	5	0.680251	-0.472357	-2.56886	0.215818	-15.0356	Distal Intergenic	21149	970500	ENSG00000254130	LINC01947	long intergenic non-protein coding RNA 1947
chr3	180184387	180186081	1695	11	1.65887	0.420691	2.56886	0.21582	13.391	Distal Intergenic	235988	-147334	ENSG00000114757	PEX5L	peroxisomal biogenesis factor 5 like
chr1	199872865	199875593	2729	14	0.920293	0.189966	2.56879	0.215839	6.04682	Distal Intergenic	149823	-152009	ENSG00000116833	NR5A2	nuclear receptor subfamily 5 group A member 2
chr6	60675644	60676673	1030	5	0.494599	0.397231	2.56876	0.215844	12.6443	Distal Intergenic	606268	1609554	ENSG00000112232	KHDRBS2	KH RNA binding domain containing, signal transduction associated 2
chr6	138796236	138796505	270	7	0.600201	-0.370126	-2.56874	0.215851	-11.7815	Promoter (<=1kb)	108145	310	ENSG00000203734	ECT2L	epithelial cell transforming 2 like
chr21	5224871	5226036	1166	6	0.616966	0.392954	2.56872	0.21586	12.5081	Distal Intergenic	23864	-70137	ENSG00000241945	PWP2	PWP2, small subunit processome component
chr17	33153092	33153914	823	5	0.33668	0.292517	2.56862	0.215884	9.31111	Intron (uc002hht.4/40, intron 1 of 9)	279902	139074	ENSG00000108684	ASIC2	acid sensing ion channel subunit 2
chr5	180444165	180445370	1206	6	0.624357	0.372511	2.5686	0.215891	11.8574	Exon (uc063ktv.1/uc063ktv.1, exon 1 of 1)	1344	-49042	ENSG00000113300	CNOT6	CCR4-NOT transcription complex subunit 6
chr7	57354300	57354911	612	10	0.887264	0.397157	2.56859	0.215896	12.6419	Distal Intergenic	11433	-49860	ENSG00000260653	LOC100653233	uncharacterized LOC100653233
chr14	105470072	105471133	1062	13	1.80131	0.428868	2.56849	0.215923	13.6513	3' UTR	50908	50252	ENSG00000182979	MTA1	metastasis associated 1
chr7	147867414	147868381	968	6	0.661281	0.397262	2.56845	0.215938	12.6452	Intron (uc003weu.3/26047, intron 13 of 23)	2304640	1751055	ENSG00000174469	CNTNAP2	contactin associated protein like 2
chr9	121912167	121914025	1859	13	0.805609	0.279304	2.56838	0.215967	8.89053	Intron (uc011lyl.3/158135, intron 6 of 8)	271679	179581	ENSG00000175764	TTLL11	tubulin tyrosine ligase like 11
chr18	80078936	80079455	520	5	0.378462	-0.406433	-2.56834	0.215979	-12.9372	Intron (uc010dri.3/79863, intron 2 of 2)	61137	44551	ENSG00000261126	RBFADN	RBFA downstream neighbor (non-protein coding)
chr22	44350553	44351220	668	11	1.12895	0.331524	2.5683	0.215995	10.5527	Distal Intergenic	69185	-37702	ENSG00000138944	SHISAL1	shisa like 1
chr4	139266589	139267982	1394	7	0.560295	-0.448111	-2.56828	0.216003	-14.2638	3' UTR	14176	12356	ENSG00000137463	MGARP	mitochondria localized glutamic acid rich protein
chr2	232533950	232534226	277	7	0.547975	0.390307	2.56825	0.216014	12.4239	3' UTR	10675	7957	ENSG00000135902	CHRND	cholinergic receptor nicotinic delta subunit
chr17	32975481	32976543	1063	10	0.83377	0.340866	2.56816	0.216037	10.8501	5' UTR	27502	5105	ENSG00000141316	SPACA3	sperm acrosome associated 3
chr21	44402354	44402858	505	7	0.533164	0.386779	2.56803	0.216065	12.3115	Intron (uc002zet.1/7226, intron 17 of 32)	92919	52191	ENSG00000142185	TRPM2	transient receptor potential cation channel subfamily M member 2
chr6	97847524	97850992	3469	8	0.719194	-0.30819	-2.56798	0.216075	-9.80999	Intron (uc063qet.1/uc063qet.1, intron 2 of 6)	91	-173539	ENSG00000238367	MIR2113	microRNA 2113
chr14	101982004	101982540	537	8	0.507924	-0.256553	-2.56796	0.216081	-8.16634	Intron (uc001yks.3/1778, intron 5 of 77)	86264	17476	ENSG00000197102	DYNC1H1	dynein cytoplasmic 1 heavy chain 1
chr6	63308453	63309170	718	7	0.52286	0.404767	2.56795	0.216083	12.8841	Intron (uc003pei.3/51557, intron 1 of 4)	44027	10807	ENSG00000146166	LGSN	lengsin, lens protein with glutamine synthetase domain
chrX	148537808	148538446	639	6	0.702928	0.494651	2.56793	0.216093	15.7452	Intron (uc004fcp.3/2334, intron 1 of 20)	500045	37189	ENSG00000155966	AFF2	AF4/FMR2 family member 2
chr15	79075078	79076739	1662	9	0.730017	0.314115	2.56788	0.216105	9.99859	Intron (uc002bep.4/5923, intron 1 of 26)	130818	14025	ENSG00000058335	RASGRF1	Ras protein specific guanine nucleotide releasing factor 1
chr10	117126030	117126265	236	8	0.495266	0.489323	2.56775	0.216134	15.5756	Promoter (<=1kb)	226275	321	ENSG00000187164	SHTN1	shootin 1
chr6	43780189	43782054	1866	17	1.2663	0.24614	2.56766	0.216163	7.83487	Exon (uc063ouc.1/7422, exon 6 of 8)	16276	9980	ENSG00000112715	VEGFA	vascular endothelial growth factor A
chr12	5887503	5887969	467	5	0.474448	-0.53601	-2.56762	0.216174	-17.0617	Intron (uc058kbj.1/57101, intron 3 of 24)	382609	57290	ENSG00000047617	ANO2	anoctamin 2
chr2	60692151	60693390	1240	6	0.581012	0.354174	2.56761	0.216179	11.2737	Distal Intergenic	42734	-62840	ENSG00000115421	PAPOLG	poly(A) polymerase gamma
chr4	182316310	182317411	1102	5	0.819262	0.378881	2.5676	0.216185	12.0601	Intron (uc010irv.2/55714, intron 1 of 3)	206330	172323	ENSG00000218336	TENM3	teneurin transmembrane protein 3
chr14	95882430	95883376	947	6	0.55908	-0.508373	-2.56751	0.216203	-16.182	Intron (uc059evw.1/100507043, intron 1 of 1)	49171	6038	ENSG00000250366	TUNAR	TCL1 upstream neural differentiation-associated RNA
chr17	17192251	17193277	1027	6	0.318267	-0.473488	-2.56749	0.216204	-15.0716	3' UTR	149889	149491	ENSG00000133030	MPRIP	myosin phosphatase Rho interacting protein
chr10	42406762	42407874	1113	8	0.762153	-0.395136	-2.56748	0.216207	-12.5776	Distal Intergenic	19794	-67669	ENSG00000185904	LINC00839	long intergenic non-protein coding RNA 839
chr1	201550320	201551083	764	5	0.267262	0.208406	2.56735	0.216248	6.63376	Distal Intergenic	25531	-40864	ENSG00000159176	CSRP1	cysteine and glycine rich protein 1
chr7	44225907	44226410	504	17	1.09176	0.305523	2.56733	0.216256	9.72509	Promoter (<=1kb)	6701	0	ENSG00000058404	CAMK2B	calcium/calmodulin dependent protein kinase II beta
chr4	138216938	138217867	930	7	0.807463	-0.456907	-2.56732	0.216259	-14.5438	Intron (uc062zqn.1/23657, intron 5 of 11)	78253	24482	ENSG00000151012	SLC7A11	solute carrier family 7 member 11
chr21	44497217	44498383	1167	6	0.505657	0.486481	2.56715	0.216304	15.4852	3' UTR	213689	213197	ENSG00000175894	TSPEAR	thrombospondin type laminin G domain and EAR repeats
chr13	19142441	19143540	1100	6	0.690918	0.362026	2.56712	0.216307	11.5236	Distal Intergenic	8014	38255	ENSG00000198033	TUBA3C	tubulin alpha 3c
chr3	10802666	10803295	630	8	0.439917	0.263691	2.56707	0.216323	8.39354	Distal Intergenic	124534	-12905	ENSG00000132164	SLC6A11	solute carrier family 6 member 11
chr1	31311021	31312413	1393	5	0.369306	-0.296559	-2.56706	0.216329	-9.43978	Intron (uc001bsq.2/51538, intron 2 of 8)	67972	14039	ENSG00000121766	ZCCHC17	zinc finger CCHC-type containing 17
chr16	1195440	1196033	594	7	0.647764	-0.326401	-2.56703	0.21634	-10.3897	Exon (uc002cks.4/8912, exon 4 of 35)	68528	42199	ENSG00000196557	CACNA1H	calcium voltage-gated channel subunit alpha1 H
chr11	9377460	9378629	1170	5	0.362331	-0.525405	-2.567	0.216352	-16.7242	Distal Intergenic	63505	-5993	ENSG00000205339	IPO7	importin 7
chr11	75208441	75209811	1371	5	0.516697	0.429198	2.567	0.216352	13.6618	Intron (uc058fmm.1/uc058fmm.1, intron 3 of 3)	6847	8887	ENSG00000137491	SLCO2B1	solute carrier organic anion transporter family member 2B1
chr13	50484534	50484880	347	7	0.407834	-0.519446	-2.56697	0.216363	-16.5345	Intron (uc058xbp.1/10301, intron 5 of 5)	446364	402363	ENSG00000176124	DLEU1	deleted in lymphocytic leukemia 1 (non-protein coding)
chr19	48765008	48765605	598	6	0.474273	-0.393116	-2.56694	0.216369	-12.5133	Distal Intergenic	2239	8921	ENSG00000105550	FGF21	fibroblast growth factor 21
chr16	29701986	29703795	1810	18	1.24279	0.337142	2.56692	0.216371	10.7316	Distal Intergenic	18343	22804	ENSG00000103485	QPRT	quinolinate phosphoribosyltransferase
chr18	65457841	65458269	429	6	0.388243	0.375333	2.5669	0.216374	11.9472	Distal Intergenic	130688	-291983	ENSG00000081138	CDH7	cadherin 7
chr13	20673900	20674107	208	5	0.309376	-0.589131	-2.56687	0.216387	-18.7526	Intron (uc001uni.4/8100, intron 24 of 25)	124294	106831	ENSG00000032742	IFT88	intraflagellar transport 88
chr14	96782586	96783693	1108	13	0.956047	0.288113	2.56686	0.216389	9.17093	Intron (uc059exx.1/uc059exx.1, intron 3 of 3)	84310	-13611	ENSG00000100749	VRK1	vaccinia related kinase 1
chr21	10714035	10714197	163	8	0.456235	0.190173	2.56684	0.216392	6.05339	Distal Intergenic	84142	192460	ENSG00000274391	TPTE	transmembrane phosphatase with tensin homology
chr3	134618063	134618954	892	9	1.11474	0.448479	2.56682	0.216398	14.2755	Promoter (2-3kb)	336287	2698	ENSG00000154928	EPHB1	EPH receptor B1
chr17	10730462	10731215	754	7	0.622694	0.627454	2.5668	0.216401	19.9725	Promoter (<=1kb)	37230	685	ENSG00000263400	TMEM220-AS1	TMEM220 antisense RNA 1
chr17	28748062	28749654	1593	23	3.47554	-0.303304	-2.56673	0.216417	-9.65446	Promoter (<=1kb)	619	0	ENSG00000076604	TRAF4	TNF receptor associated factor 4
chr20	23777582	23779171	1590	6	0.463734	0.347993	2.56668	0.216432	11.077	Distal Intergenic	3538	-26314	ENSG00000170373	CST1	cystatin SN
chr13	85923248	85924068	821	6	0.680249	0.354537	2.56666	0.216435	11.2853	Distal Intergenic	6699	-123760	ENSG00000184564	SLITRK6	SLIT and NTRK like family member 6
chr17	78413524	78413791	268	6	0.348235	0.374326	2.56662	0.216448	11.9152	Intron (uc002jvm.4/9489, intron 7 of 9)	45915	34884	ENSG00000087157	PGS1	phosphatidylglycerophosphate synthase 1
chr12	2489461	2490633	1173	7	0.510782	0.310344	2.56655	0.216465	9.87856	Intron (uc001qkv.2/775, intron 6 of 47)	638113	436163	ENSG00000151067	CACNA1C	calcium voltage-gated channel subunit alpha1 C
chr18	6686799	6688390	1592	6	0.922054	0.507951	2.56654	0.21647	16.1686	Distal Intergenic	182438	-41328	ENSG00000088756	ARHGAP28	Rho GTPase activating protein 28
chr14	45879527	45880723	1197	8	0.748164	0.36728	2.5665	0.216482	11.6909	Distal Intergenic	506433	-60220	ENSG00000258700	LINC00871	long intergenic non-protein coding RNA 871
chr5	156135087	156137751	2665	5	0.483995	0.604279	2.56647	0.216495	19.2348	Intron (uc063jbm.1/6444, intron 3 of 9)	887712	264743	ENSG00000170624	SGCD	sarcoglycan delta
chr17	9211256	9211587	332	5	0.287839	0.444635	2.56643	0.216506	14.1532	Intron (uc002glw.4/9423, intron 5 of 6)	222459	189714	ENSG00000065320	NTN1	netrin 1
chr5	67352693	67355481	2789	11	1.02279	-0.351611	-2.5664	0.216516	-11.1921	Distal Intergenic	17187	-155894	ENSG00000134061	CD180	CD180 molecule
chr10	131441594	131442518	925	9	0.726337	0.325506	2.5664	0.216517	10.3612	Distal Intergenic	219331	-129873	ENSG00000176769	TCERG1L	transcription elongation regulator 1 like
chr9	108524622	108526678	2057	7	0.530438	-0.316242	-2.56639	0.216519	-10.0663	Distal Intergenic	2379	330289	ENSG00000148156	ACTL7B	actin like 7B
chr2	135496848	135497967	1120	5	0.467853	-0.456457	-2.56637	0.216523	-14.5295	Intron (uc002tul.5/84083, intron 2 of 20)	333763	32764	ENSG00000121988	ZRANB3	zinc finger RANBP2-type containing 3
chr7	149288237	149288831	595	6	0.483536	0.326342	2.56632	0.216535	10.3878	Exon (uc064jag.1/155060, exon 4 of 10)	35131	26066	ENSG00000244560	LOC155060	AI894139 pseudogene
chr19	543634	544881	1248	8	1.38824	0.465238	2.5663	0.216542	14.809	Promoter (<=1kb)	5891	0	ENSG00000197540	GZMM	granzyme M
chr18	74378780	74379675	896	6	0.379043	-0.290095	-2.5663	0.216542	-9.23402	Distal Intergenic	3762	-29773	ENSG00000259779	LINC01922	long intergenic non-protein coding RNA 1922
chr20	59173584	59174669	1086	5	0.413759	-0.378714	-2.56625	0.216555	-12.0548	Distal Intergenic	68094	-16351	ENSG00000124203	ZNF831	zinc finger protein 831
chr13	36061930	36063353	1424	9	0.709404	0.339412	2.56619	0.216575	10.8038	Intron (uc058wki.1/9201, intron 3 of 16)	362344	67953	ENSG00000133083	DCLK1	doublecortin like kinase 1
chr4	57476437	57477334	898	5	1.04193	0.368939	2.56617	0.216582	11.7437	Distal Intergenic	40115	50565	ENSG00000248505	LINC02380	long intergenic non-protein coding RNA 2380
chr12	39200667	39201890	1224	6	0.582879	0.387782	2.56611	0.216601	12.3435	Distal Intergenic	19599	110936	ENSG00000139116	KIF21A	kinesin family member 21A
chr3	9757463	9758587	1125	8	0.847039	0.320712	2.56608	0.216607	10.2086	Promoter (<=1kb)	694	0	ENSG00000134072	CAMK1	calcium/calmodulin dependent protein kinase I
chr1	180794067	180794386	320	5	0.277184	-0.245295	-2.56595	0.216652	-7.80798	Intron (uc001goi.4/9213, intron 3 of 14)	258248	162063	ENSG00000143324	XPR1	xenotropic and polytropic retrovirus receptor 1
chr14	56580983	56581074	92	5	0.550624	0.457633	2.56594	0.216653	14.5669	Intron (uc059buu.1/54916, intron 2 of 3)	97549	92629	ENSG00000070269	TMEM260	transmembrane protein 260
chr21	14173151	14173459	309	6	0.407893	0.458347	2.56592	0.216665	14.5897	Intron (uc002yjm.4/149998, intron 4 of 9)	98137	33490	ENSG00000188992	LIPI	lipase I
chr11	120828068	120830104	2037	10	1.19347	-0.413183	-2.56588	0.216682	-13.152	Intron (uc001pxn.4/2900, intron 6 of 20)	477146	316309	ENSG00000149403	GRIK4	glutamate ionotropic receptor kainate type subunit 4
chr1	230493968	230496495	2528	14	1.68806	0.307772	2.56587	0.216686	9.7967	Distal Intergenic	111248	-68239	ENSG00000177614	PGBD5	piggyBac transposable element derived 5
chr1	174364194	174364754	561	5	0.421461	-0.728365	-2.56587	0.216687	-23.1846	Intron (uc001gjw.4/9910, intron 11 of 13)	389152	204784	ENSG00000152061	RABGAP1L	RAB GTPase activating protein 1 like
chr1	47906556	47907168	613	8	0.443365	-0.392382	-2.56584	0.216694	-12.4899	Intron (uc021ong.2/388630, intron 2 of 6)	236368	89727	ENSG00000269113	TRABD2B	TraB domain containing 2B
chr5	158885290	158886271	982	6	0.503122	0.330239	2.56581	0.216704	10.5118	Intron (uc063jep.1/1879, intron 2 of 11)	377875	187523	ENSG00000164330	EBF1	early B cell factor 1
chr10	1516706	1516824	119	6	0.42454	0.344801	2.56577	0.21671	10.9754	Intron (uc009xhq.4/105, intron 1 of 9)	560159	220652	ENSG00000185736	ADARB2	adenosine deaminase, RNA specific B2 (inactive)
chr17	12762509	12766996	4488	27	1.86247	0.19517	2.56575	0.216719	6.21245	3' UTR	30103	23246	ENSG00000265489	LOC100128006	uncharacterized LOC100128006
chr15	24639388	24640449	1062	15	1.14784	0.268215	2.56574	0.21672	8.53756	Intron (uc059gtr.1/791114, intron 3 of 3)	77179	64436	ENSG00000259905	PWRN1	Prader-Willi region non-protein coding RNA 1
chr8	124056904	124059044	2141	10	0.642114	0.288764	2.56574	0.21672	9.19166	Exon (uc003yqy.3/157376, exon 3 of 5)	125450	112478	ENSG00000253868	FER1L6-AS2	FER1L6 antisense RNA 2
chr1	40818696	40819370	675	19	1.71999	0.266744	2.56567	0.216737	8.49073	Promoter (<=1kb)	21488	0	ENSG00000117013	KCNQ4	potassium voltage-gated channel subfamily Q member 4
chr14	78729815	78731137	1323	6	0.319035	0.371357	2.56558	0.216757	11.8207	Intron (uc284nlf.1/9369, intron 8 of 19)	1691661	559442	ENSG00000021645	NRXN3	neurexin 3
chr8	26610215	26611278	1064	8	0.592845	-0.419881	-2.56556	0.216765	-13.3652	Intron (uc064ljv.1/1808, intron 3 of 13)	143899	95940	ENSG00000092964	DPYSL2	dihydropyrimidinase like 2
chr1	227916543	227917277	735	11	1.05717	-0.335365	-2.56546	0.216789	-10.675	Downstream (1-2kb)	94	24406	ENSG00000264483	MIR5008	microRNA 5008
chr9	134796301	134796803	503	8	0.628792	0.324026	2.56544	0.216795	10.3141	Exon (uc004cfe.5/1289, exon 35 of 66)	203070	154527	ENSG00000130635	COL5A1	collagen type V alpha 1 chain
chr7	67618600	67619473	874	19	1.47521	0.253311	2.56543	0.216798	8.06313	Distal Intergenic	4049	282624	ENSG00000235475	LINC01372	long intergenic non-protein coding RNA 1372
chr17	66970811	66972054	1244	13	1.13869	0.224529	2.56539	0.216804	7.14699	Intron (uc002jft.3/27092, intron 1 of 3)	68489	5901	ENSG00000075461	CACNG4	calcium voltage-gated channel auxiliary subunit gamma 4
chrY	10975994	10979722	3729	23	2.26618	0.244636	2.56536	0.21682	7.787	Distal Intergenic	1165	1065196	ENSG00000239225	TTTY23	testis-specific transcript, Y-linked 23 (non-protein coding)
chr14	90450490	90451866	1377	8	0.565306	0.304418	2.56535	0.21682	9.68992	Distal Intergenic	3637	-3364	ENSG00000233208	LINC00642	long intergenic non-protein coding RNA 642
chr8	102876429	102877796	1368	10	0.554888	-0.37303	-2.56534	0.216821	-11.8739	Intron (uc064pgv.1/100506753, intron 1 of 1)	15915	12129		AZIN1-AS1	AZIN1 antisense RNA 1
chr11	119535882	119537127	1246	6	0.416527	-0.564989	-2.56528	0.216841	-17.9842	Distal Intergenic	5550	-110897	ENSG00000154096	THY1	Thy-1 cell surface antigen
chr6	142057994	142058682	689	5	0.456962	0.303577	2.56526	0.216845	9.66315	Exon (uc063rxr.1/uc063rxr.1, exon 3 of 3)	13192	30117	ENSG00000135577	NMBR	neuromedin B receptor
chr17	63995169	63995801	633	9	0.722992	-0.341139	-2.56521	0.216859	-10.8588	Promoter (2-3kb)	3619	-2550	ENSG00000224383	PRR29	proline rich 29
chr3	19033275	19034445	1171	8	0.462378	0.275333	2.5652	0.216862	8.76412	Distal Intergenic	387193	-114009	ENSG00000183960	KCNH8	potassium voltage-gated channel subfamily H member 8
chr6	50261491	50264491	3001	12	0.927892	0.297531	2.56519	0.216867	9.47071	Distal Intergenic	5077	-212840	ENSG00000180872	DEFB112	defensin beta 112
chr11	96390507	96391142	636	7	0.545478	0.383065	2.5651	0.216896	12.1933	Promoter (<=1kb)	117586	518	ENSG00000183340	JRKL	JRK like
chr4	6007762	6008372	611	29	3.39382	0.475803	2.56502	0.216923	15.1453	Distal Intergenic	54	-84434	ENSG00000263631	MIR378D1	microRNA 378d-1
chr4	157691561	157691689	129	6	0.40119	0.461686	2.56498	0.216934	14.6959	Distal Intergenic	3289	119025	ENSG00000234111	LINC02433	long intergenic non-protein coding RNA 2433
chr2	173278595	173279942	1348	5	0.357097	-0.318458	-2.56497	0.216938	-10.1368	Promoter (2-3kb)	84325	2094	ENSG00000238133	MAP3K20-AS1	MAP3K20 antisense RNA 1
chr3	183160467	183161161	695	5	0.430366	-0.533772	-2.56493	0.21695	-16.9905	Promoter (1-2kb)	40699	1750	ENSG00000078081	LAMP3	lysosomal associated membrane protein 3
chr7	45358480	45359390	911	5	0.450508	-0.490974	-2.56489	0.21696	-15.6282	Distal Intergenic	28474	200651	ENSG00000122679	RAMP3	receptor activity modifying protein 3
chr2	167049660	167050901	1242	5	0.487298	-0.317557	-2.56489	0.216962	-10.1082	Intron (uc010fpn.4/129446, intron 2 of 10)	371263	161173	ENSG00000163092	XIRP2	xin actin binding repeat containing 2
chr13	96531702	96535224	3523	19	1.13415	0.209434	2.56482	0.216981	6.66649	Intron (uc001vmw.4/266722, intron 1 of 1)	748724	440863	ENSG00000185352	HS6ST3	heparan sulfate 6-O-sulfotransferase 3
chr3	115071233	115072441	1209	7	0.840269	-0.484314	-2.56479	0.216987	-15.4162	Promoter (<=1kb)	733282	0	ENSG00000181722	ZBTB20	zinc finger and BTB domain containing 20
chr8	139246225	139246903	679	11	0.605144	-0.311979	-2.56476	0.216992	-9.93059	Distal Intergenic	35874	-332219	ENSG00000169436	COL22A1	collagen type XXII alpha 1 chain
chr4	161671406	161671493	88	6	1.02397	0.585253	2.56473	0.216995	18.6292	Intron (uc003iqh.5/56884, intron 6 of 15)	780139	492542	ENSG00000168843	FSTL5	follistatin like 5
chr21	27516957	27518111	1155	6	0.416577	0.418544	2.56459	0.217036	13.3227	Distal Intergenic	28855	-204268	ENSG00000225298	LINC00113	long intergenic non-protein coding RNA 113
chr4	3418602	3418746	145	7	0.449907	0.339858	2.56456	0.217048	10.818	Exon (uc062uup.1/6002, exon 5 of 5)	125759	104455	ENSG00000159788	RGS12	regulator of G protein signaling 12
chr18	37571404	37571699	296	5	0.485789	0.485719	2.5645	0.217058	15.4609	Distal Intergenic	322991	-5367	ENSG00000101489	CELF4	CUGBP Elav-like family member 4
chr15	20271557	20271785	229	6	0.370917	0.309845	2.56444	0.217068	9.86268	Distal Intergenic	9945	270015	ENSG00000277322	GOLGA6L6	golgin A6 family-like 6
chr12	13197680	13198426	747	5	0.404344	0.375225	2.56443	0.21707	11.9438	Promoter (<=1kb)	23224	964	ENSG00000134531	EMP1	epithelial membrane protein 1
chr2	143240076	143241729	1654	7	0.425518	0.332874	2.56441	0.217073	10.5957	Intron (uc002tvm.5/55843, intron 5 of 13)	639039	110762	ENSG00000075884	ARHGAP15	Rho GTPase activating protein 15
chr8	28056274	28056531	258	7	0.384988	0.353908	2.56436	0.21709	11.2652	Intron (uc003xgm.4/389643, intron 9 of 18)	61908	27340	ENSG00000189233	NUGGC	nuclear GTPase, germinal center associated
chr8	75723440	75724353	914	7	0.543642	0.467428	2.56429	0.217102	14.8787	Distal Intergenic	26975	183571	ENSG00000164749	HNF4G	hepatocyte nuclear factor 4 gamma
chr8	75302373	75302934	562	5	0.42508	0.458623	2.56428	0.217103	14.5984	Intron (uc033bpr.2/101805492, intron 1 of 1)	101039	21807		CASC9	cancer susceptibility 9 (non-protein coding)
chr21	45862752	45863342	591	9	0.544038	0.334307	2.56427	0.217104	10.6413	Intron (uc002zhq.3/54039, intron 3 of 15)	298761	219058	ENSG00000183570	PCBP3	poly(rC) binding protein 3
chr8	127140781	127141295	515	6	0.33804	-0.262331	-2.5642	0.217111	-8.35025	Distal Intergenic	9528	-58560	ENSG00000254166	PCAT2	prostate cancer associated transcript 2 (non-protein coding)
chr14	100718794	100720865	2072	21	1.27298	0.190539	2.5642	0.217111	6.06504	Distal Intergenic	6366	-4840	ENSG00000185559	DLK1	delta like non-canonical Notch ligand 1
chr1	31619634	31620487	854	5	0.423555	-0.519019	-2.56416	0.217121	-16.5209	Promoter (1-2kb)	6064	1948	ENSG00000121764	HCRTR1	hypocretin receptor 1
chr7	47636128	47637394	1267	9	1.04364	0.400609	2.56413	0.217124	12.7518	Distal Intergenic	7955	14189	ENSG00000236078	LINC01447	long intergenic non-protein coding RNA 1447
chr1	218459254	218459822	569	8	0.613218	0.400463	2.56412	0.217126	12.7471	Distal Intergenic	1371	16628	ENSG00000281453	TGFB2-OT1	TGFB2 overlapping transcript 1
chr17	80418592	80419029	438	5	0.29919	-0.287008	-2.56409	0.217131	-9.13576	Exon (uc060leo.1/284131, exon 2 of 2)	14654	3427	ENSG00000173818	ENDOV	endonuclease V
chr11	36715416	36718143	2728	7	0.733345	0.337592	2.56409	0.217131	10.7459	Distal Intergenic	3539	-117137	ENSG00000175097	RAG2	recombination activating 2
chr10	8388262	8389381	1120	5	0.305095	0.472526	2.56407	0.217134	15.041	Distal Intergenic	8975	-119957	ENSG00000232170	LINC00708	long intergenic non-protein coding RNA 708
chr4	7409474	7410885	1412	6	0.384179	-0.393407	-2.56406	0.217135	-12.5225	Intron (uc003gkb.5/57537, intron 2 of 26)	550290	216936	ENSG00000184985	SORCS2	sortilin related VPS10 domain containing receptor 2
chr10	15086646	15087453	808	6	0.531441	0.433215	2.56401	0.217145	13.7897	Promoter (1-2kb)	11254	1323	ENSG00000176244	ACBD7	acyl-CoA binding domain containing 7
chr9	130222223	130223681	1459	19	1.24173	0.277659	2.564	0.217147	8.83817	Exon (uc004bzi.2/23413, exon 5 of 8)	64727	49645	ENSG00000107130	NCS1	neuronal calcium sensor 1
chr11	7333039	7334404	1366	7	0.78794	0.346129	2.564	0.217147	11.0176	Intron (uc001mfd.4/143425, intron 4 of 8)	205770	94261	ENSG00000170743	SYT9	synaptotagmin 9
chr19	33447000	33447467	468	6	0.388706	-0.433781	-2.56396	0.217151	-13.8077	Intron (uc002nur.5/5184, intron 9 of 14)	134845	74327	ENSG00000124299	PEPD	peptidase D
chr19	44456849	44456934	86	5	0.493236	-0.339817	-2.56395	0.217151	-10.8167	Distal Intergenic	22328	-8271	ENSG00000278318	ZNF229	zinc finger protein 229
chr9	16138543	16139167	625	15	0.971036	0.29102	2.56392	0.21716	9.26344	Distal Intergenic	11952	76732	ENSG00000205549	C9orf92	chromosome 9 open reading frame 92
chr9	124872759	124873352	594	8	0.619828	0.412928	2.56392	0.21716	13.1439	Exon (uc064vqp.1/81873, exon 1 of 3)	15604	10629	ENSG00000136950	ARPC5L	actin related protein 2/3 complex subunit 5 like
chr6	148388776	148389195	420	5	0.421063	0.275867	2.56388	0.21717	8.78113	Intron (uc063sdi.1/23328, intron 1 of 3)	168391	116472	ENSG00000111961	SASH1	SAM and SH3 domain containing 1
chr18	78905406	78905672	267	5	0.402155	0.501723	2.56381	0.217191	15.9703	Distal Intergenic	17123	-74603	ENSG00000256463	SALL3	spalt like transcription factor 3
chr10	70578321	70579753	1433	5	0.367576	0.44878	2.5638	0.217195	14.2851	Distal Intergenic	5412	23006	ENSG00000180644	PRF1	perforin 1
chr12	77405166	77405895	730	5	0.383374	-0.554985	-2.56378	0.217202	-17.6657	Intron (uc058rfo.1/uc058rfo.1, intron 1 of 1)	44334	-339586	ENSG00000165891	E2F7	E2F transcription factor 7
chr7	106717869	106720535	2667	10	0.819373	-0.328688	-2.56376	0.217206	-10.4625	Intron (uc064gwc.1/uc064gwc.1, intron 1 of 4)	4232	-56873	ENSG00000253276	CCDC71L	coiled-coil domain containing 71 like
chr10	128288212	128289821	1610	10	1.13048	-0.41598	-2.56374	0.21721	-13.241	Intron (uc057wvd.1/101927381, intron 3 of 3)	125152	107180	ENSG00000280953	LINC01163	long intergenic non-protein coding RNA 1163
chr13	19346277	19347098	822	6	0.348387	0.407336	2.56373	0.217214	12.9659	Promoter (1-2kb)	1701	1228	ENSG00000236834	LINC00421	long intergenic non-protein coding RNA 421
chr18	70242052	70243666	1615	10	0.856752	-0.517051	-2.5637	0.21722	-16.4582	Distal Intergenic	202153	-36107	ENSG00000176225	RTTN	rotatin
chr1	20185187	20185817	631	10	0.793007	-0.312112	-2.56362	0.217244	-9.93484	Promoter (<=1kb)	2245	669	ENSG00000225986	UBXN10-AS1	UBXN10 antisense RNA 1
chr8	75256769	75259190	2422	7	0.410599	0.346996	2.56356	0.217262	11.0452	Intron (uc003yao.5/101805492, intron 2 of 2)	55058	19271		CASC9	cancer susceptibility 9 (non-protein coding)
chr5	123403717	123405783	2067	5	0.293947	0.273021	2.5635	0.217281	8.69054	Exon (uc063glo.1/153241, exon 6 of 23)	78419	17520	ENSG00000168944	CEP120	centrosomal protein 120
chr6	61622618	61624755	2138	7	0.785783	-0.429296	-2.56342	0.217303	-13.6649	Distal Intergenic	606268	661472	ENSG00000112232	KHDRBS2	KH RNA binding domain containing, signal transduction associated 2
chr15	27764170	27765157	988	6	0.434508	-0.30206	-2.5634	0.217308	-9.61486	Intron (uc010ayv.5/4948, intron 22 of 22)	344438	334155	ENSG00000104044	OCA2	OCA2 melanosomal transmembrane protein
chr6	38152503	38154135	1633	14	0.89596	0.314774	2.56336	0.217321	10.0196	3' UTR	335126	333004	ENSG00000156639	ZFAND3	zinc finger AN1-type containing 3
chr22	39580214	39580990	777	7	0.463952	0.339039	2.56332	0.217336	10.7919	Intron (uc062emb.1/8911, intron 1 of 34)	113776	9461	ENSG00000100346	CACNA1I	calcium voltage-gated channel subunit alpha1 I
chr2	99878178	99879748	1571	6	0.603213	-0.491735	-2.56331	0.217338	-15.6524	Intron (uc010fiq.2/3899, intron 5 of 22)	559298	224968	ENSG00000144218	AFF3	AF4/FMR2 family member 3
chr8	138628315	138630214	1900	10	0.809788	0.336355	2.56329	0.217342	10.7065	Intron (uc064qor.1/169044, intron 24 of 38)	133959	91979	ENSG00000169436	COL22A1	collagen type XXII alpha 1 chain
chr13	98524856	98525281	426	9	1.18946	0.516951	2.56329	0.217344	16.4551	Intron (uc001vnn.3/8428, intron 1 of 10)	131679	51582	ENSG00000102572	STK24	serine/threonine kinase 24
chr14	102534234	102534852	619	7	0.428343	0.27804	2.56325	0.217361	8.85027	Distal Intergenic	83	-4792	ENSG00000266015	MIR4309	microRNA 4309
chr10	78409056	78409488	433	5	0.30593	0.418945	2.56319	0.217379	13.3354	Intron (uc284mwe.1/uc284mwe.1, intron 1 of 3)	302616	160316	ENSG00000230417	LINC00856	long intergenic non-protein coding RNA 856
chr2	96617490	96618334	845	8	0.574684	0.464476	2.56316	0.217385	14.7847	Intron (uc061lwa.1/55683, intron 5 of 20)	45177	20012	ENSG00000114982	KANSL3	KAT8 regulatory NSL complex subunit 3
chr11	2698774	2699221	448	20	1.72839	-0.341187	-2.56309	0.217393	-10.8603	Promoter (<=1kb)	91667	773	ENSG00000269821	KCNQ1OT1	KCNQ1 opposite strand/antisense transcript 1 (non-protein coding)
chr22	32830673	32830892	220	9	0.543851	0.477651	2.56304	0.217405	15.2041	Intron (uc003anb.4/7078, intron 1 of 4)	61343	28972	ENSG00000100234	TIMP3	TIMP metallopeptidase inhibitor 3
chr10	5508697	5509443	747	6	0.379741	0.266403	2.56304	0.217405	8.47988	Distal Intergenic	859	-9142	ENSG00000178372	CALML5	calmodulin like 5
chr10	80676011	80677149	1139	6	0.428667	-0.272232	-2.56295	0.217434	-8.66542	Distal Intergenic	3563	33015	ENSG00000178217	SH2D4B	SH2 domain containing 4B
chr12	124427475	124428457	983	18	2.29085	0.367215	2.56283	0.217473	11.6888	Intron (uc058uws.1/9612, intron 10 of 46)	170838	66795	ENSG00000196498	NCOR2	nuclear receptor corepressor 2
chr16	57484290	57484410	121	5	0.258816	-0.418445	-2.56279	0.217483	-13.3195	Promoter (<=1kb)	8736	0	ENSG00000125170	DOK4	docking protein 4
chr13	74025499	74027375	1877	8	0.796041	0.340959	2.56277	0.217486	10.853	Intron (uc058xln.1/11278, intron 1 of 7)	438416	106530	ENSG00000118922	KLF12	Kruppel like factor 12
chr1	7820597	7823211	2615	6	0.553431	-0.294256	-2.56274	0.217501	-9.36647	Exon (uc001aop.5/8863, exon 16 of 22)	60748	36168	ENSG00000049246	PER3	period circadian regulator 3
chr9	72843662	72844453	792	7	0.584278	0.384217	2.5627	0.217505	12.23	Distal Intergenic	2341	29615	ENSG00000236849	LINC01474	long intergenic non-protein coding RNA 1474
chr14	54673285	54673605	321	5	0.281345	-0.849588	-2.56267	0.217518	-27.0432	Intron (uc059brt.1/23034, intron 2 of 12)	222031	106188	ENSG00000020577	SAMD4A	sterile alpha motif domain containing 4A
chr21	10656524	10657308	785	21	1.49437	0.180487	2.56262	0.217529	5.74508	Distal Intergenic	84142	134949	ENSG00000274391	TPTE	transmembrane phosphatase with tensin homology
chr19	41965319	41966685	1367	11	1.18732	0.330219	2.56262	0.217529	10.5112	3' UTR	27633	27529	ENSG00000105409	ATP1A3	ATPase Na+/K+ transporting subunit alpha 3
chr18	37410430	37411117	688	12	0.748804	0.213477	2.56258	0.217542	6.79517	Intron (uc002lag.3/56853, intron 2 of 11)	322595	154524	ENSG00000101489	CELF4	CUGBP Elav-like family member 4
chr14	101020966	101021215	250	5	0.299986	-0.453968	-2.56254	0.21756	-14.4503	Promoter (<=1kb)	109	-836	ENSG00000199088	MIR379	microRNA 379
chr11	57311382	57311686	305	10	0.50685	-0.351536	-2.56245	0.217584	-11.1897	Promoter (<=1kb)	1638	0	ENSG00000149115	TNKS1BP1	tankyrase 1 binding protein 1
chr1	3709030	3709484	455	13	1.79676	-0.297056	-2.5624	0.217602	-9.4556	Intron (uc001akp.4/7161, intron 4 of 13)	83682	56510	ENSG00000078900	TP73	tumor protein p73
chr5	6907429	6908495	1067	10	1.28666	0.383509	2.56239	0.217606	12.2075	Distal Intergenic	1110	157049	ENSG00000112941	PAPD7	poly(A) RNA polymerase D7, non-canonical
chr10	7170584	7171297	714	15	1.36181	-0.404598	-2.56229	0.217639	-12.8787	Exon (uc009xio.2/57713, exon 20 of 21)	252863	240189	ENSG00000198879	SFMBT2	Scm like with four mbt domains 2
chr5	139513606	139514365	760	6	0.531339	0.697188	2.56224	0.217655	22.1922	Distal Intergenic	100425	-12066	ENSG00000131508	UBE2D2	ubiquitin conjugating enzyme E2 D2
chr8	101087892	101089153	1262	6	0.516461	0.366418	2.5622	0.217661	11.6634	Distal Intergenic	24198	35838	ENSG00000248599	FLJ42969	uncharacterized LOC441374
chr3	181939534	181939970	437	6	0.348747	0.269612	2.5621	0.217684	8.582	Distal Intergenic	58336	-12373	ENSG00000242512	LINC01206	long intergenic non-protein coding RNA 1206
chr4	4672373	4673271	899	9	0.670953	-0.366542	-2.5621	0.217684	-11.6674	Intron (uc003gid.4/100507266, intron 4 of 5)	168735	130169	ENSG00000247708	STX18-AS1	STX18 antisense RNA 1 (head to head)
chr11	73550609	73551560	952	5	0.31416	0.424051	2.5621	0.217684	13.498	Intron (uc001otz.3/23201, intron 1 of 8)	197703	46629	ENSG00000054965	FAM168A	family with sequence similarity 168 member A
chr15	24749636	24751124	1489	7	0.633586	0.326102	2.56209	0.217691	10.3802	Distal Intergenic	144349	-72513	ENSG00000128739	SNRPN	small nuclear ribonucleoprotein polypeptide N
chr6	169974318	169975021	704	9	1.0155	0.39798	2.56205	0.217699	12.6681	Distal Intergenic	10036	-175493	ENSG00000229214	LINC00242	long intergenic non-protein coding RNA 242
chr17	68391242	68391764	523	9	0.558806	-0.367134	-2.56205	0.217699	-11.6862	Intron (uc002jhc.3/22901, intron 9 of 11)	163550	132060	ENSG00000141337	ARSG	arylsulfatase G
chr20	20104004	20105203	1200	6	0.603429	0.367807	2.56202	0.217706	11.7077	Intron (uc010gcw.3/26074, intron 7 of 10)	113928	51490	ENSG00000089101	CFAP61	cilia and flagella associated protein 61
chr16	88040555	88040856	302	9	0.654283	0.311306	2.56201	0.217708	9.90918	Intron (uc059yfs.1/54971, intron 11 of 13)	125886	89123	ENSG00000172530	BANP	BTG3 associated nuclear protein
chr14	98134787	98136878	2092	13	1.67865	0.293007	2.562	0.217708	9.32671	Exon (uc031qqg.2/uc031qqg.2, exon 1 of 2)	52515	-156663	ENSG00000246223	LINC01550	long intergenic non-protein coding RNA 1550
chr11	46496566	46497042	477	5	0.283263	-0.396504	-2.56198	0.217717	-12.6211	Intron (uc001ncu.3/55626, intron 10 of 18)	194951	94322	ENSG00000110497	AMBRA1	autophagy and beclin 1 regulator 1
chr21	41465081	41466147	1067	8	0.629525	-0.509091	-2.56198	0.217718	-16.2049	3' UTR	43609	42012	ENSG00000184012	TMPRSS2	transmembrane serine protease 2
chr16	79129820	79131956	2137	8	0.84445	-0.353893	-2.56181	0.217771	-11.2648	Intron (uc002ffk.4/51741, intron 8 of 8)	1113255	1030407	ENSG00000186153	WWOX	WW domain containing oxidoreductase
chr10	130552092	130552510	419	11	0.761693	0.305294	2.56181	0.217772	9.71782	Distal Intergenic	1009	372718	ENSG00000108010	GLRX3	glutaredoxin 3
chr16	2493804	2494543	740	6	0.515664	0.447894	2.56179	0.217776	14.2569	Intron (uc059pmm.1/57465, intron 2 of 7)	28169	18686	ENSG00000162065	TBC1D24	TBC1 domain family member 24
chr20	51032332	51032709	378	5	0.337546	-0.229636	-2.56178	0.217777	-7.30954	Distal Intergenic	19474	-9203	ENSG00000026559	KCNG1	potassium voltage-gated channel modifier subfamily G member 1
chr22	29043401	29043460	60	5	0.267191	0.422342	2.56178	0.217778	13.4435	Exon (uc003aeg.4/84133, exon 4 of 9)	173896	159809	ENSG00000183579	ZNRF3	zinc and ring finger 3
chr8	92509622	92509883	262	6	1.00448	0.548173	2.56177	0.21778	17.4489	Exon (uc064omg.1/uc064omg.1, exon 1 of 3)	90052	145611	ENSG00000253634	LOC102724710	uncharacterized LOC102724710
chr11	120620835	120622995	2161	11	1.05817	0.317701	2.56176	0.217785	10.1127	Intron (uc001pxn.4/2900, intron 1 of 20)	477146	109076	ENSG00000149403	GRIK4	glutamate ionotropic receptor kainate type subunit 4
chr15	24613236	24614937	1702	6	0.331263	0.44687	2.56174	0.21779	14.2243	Intron (uc059gtr.1/791114, intron 2 of 3)	77179	38284	ENSG00000259905	PWRN1	Prader-Willi region non-protein coding RNA 1
chr17	17816576	17817247	672	12	1.31457	-0.344546	-2.56174	0.21779	-10.9672	3' UTR	24915	19740	ENSG00000072310	SREBF1	sterol regulatory element binding transcription factor 1
chr6	11235728	11236982	1255	15	0.844439	-0.194522	-2.56173	0.217791	-6.19183	Intron (uc063lvx.1/uc063lvx.1, intron 3 of 4)	199009	145332	ENSG00000111859	NEDD9	neural precursor cell expressed, developmentally down-regulated 9
chr12	4939511	4939897	387	10	0.54014	0.378053	2.56171	0.217798	12.0338	Distal Intergenic	7880	29134	ENSG00000111262	KCNA1	potassium voltage-gated channel subfamily A member 1
chr7	975802	976149	348	12	0.703553	0.409064	2.5617	0.217799	13.0209	Promoter (<=1kb)	9525	-203	ENSG00000240230	COX19	COX19, cytochrome c oxidase assembly factor
chr19	42590244	42591470	1227	11	0.797034	0.218924	2.5617	0.217802	6.96858	Intron (uc010eif.3/100996307, intron 2 of 2)	255182	193070	ENSG00000213904	LIPE-AS1	LIPE antisense RNA 1
chr18	3994313	3995516	1204	5	1.14247	0.60767	2.56157	0.217828	19.3427	Exon (uc031rhf.1/101410534, exon 3 of 5)	51591	31960	ENSG00000263878	DLGAP1-AS4	DLGAP1 antisense RNA 4
chr5	168122015	168122520	506	7	0.504686	0.248815	2.56156	0.217828	7.92003	Intron (uc031slx.2/57451, intron 10 of 28)	978198	837216	ENSG00000145934	TENM2	teneurin transmembrane protein 2
chr2	143327798	143330986	3189	5	0.322375	0.35017	2.56151	0.217848	11.1463	Intron (uc002tvm.5/55843, intron 6 of 13)	639039	198484	ENSG00000075884	ARHGAP15	Rho GTPase activating protein 15
chr4	108749310	108749852	543	7	0.549404	0.295013	2.56138	0.217882	9.39056	3' UTR	21014	13201	ENSG00000164089	ETNPPL	ethanolamine-phosphate phospho-lyase
chr4	167232955	167233100	146	8	1.59087	-0.556053	-2.56137	0.217883	-17.6997	Promoter (1-2kb)	501043	1326	ENSG00000196104	SPOCK3	SPARC (osteonectin), cwcv and kazal like domains proteoglycan 3
chr2	59313787	59314878	1092	8	1.24766	0.383414	2.56136	0.217883	12.2044	Intron (uc061jke.1/uc061jke.1, intron 3 of 3)	61693	96079	ENSG00000222030	LINC01793	long intergenic non-protein coding RNA 1793
chr1	205003827	205004797	971	6	0.499094	0.403689	2.56133	0.217894	12.8498	Intron (uc057ork.1/23114, intron 25 of 25)	182274	175176	ENSG00000163531	NFASC	neurofascin
chr1	47166096	47167925	1830	6	0.691398	0.416535	2.56132	0.217897	13.2587	Intron (uc057ghd.1/uc057ghd.1, intron 3 of 3)	1090	-11325	ENSG00000224805	LINC00853	long intergenic non-protein coding RNA 853
chr5	154613768	154615689	1922	6	1.52063	0.462701	2.56131	0.217898	14.7282	Distal Intergenic	61	-17696	ENSG00000264760	MIR3141	microRNA 3141
chr3	68120542	68122032	1491	5	0.533236	0.501765	2.56124	0.217909	15.9717	Intron (uc003dne.4/407738, intron 2 of 4)	541410	116326	ENSG00000183662	FAM19A1	family with sequence similarity 19 member A1, C-C motif chemokine like
chr20	43676447	43677294	848	6	0.415942	0.326914	2.56118	0.217922	10.406	Intron (uc010zwj.3/4605, intron 2 of 12)	49477	9428	ENSG00000101057	MYBL2	MYB proto-oncogene like 2
chr6	12169182	12170709	1528	7	0.626415	-0.376994	-2.56118	0.217922	-12.0001	Distal Intergenic	38830	43436	ENSG00000095951	HIVEP1	human immunodeficiency virus type I enhancer binding protein 1
chr6	170007390	170008135	746	12	1.45453	0.391785	2.56115	0.217928	12.4709	Distal Intergenic	511	-154382		LOC102724511	uncharacterized LOC102724511
chr18	60188935	60190901	1967	7	0.673399	-0.478814	-2.56109	0.217948	-15.2411	Distal Intergenic	1666	181874	ENSG00000166603	MC4R	melanocortin 4 receptor
chr13	20358804	20360044	1241	8	0.577169	0.318194	2.56105	0.217954	10.1284	Distal Intergenic	69	73802	ENSG00000263978	MIR4499	microRNA 4499
chr14	101033668	101033829	162	8	0.448689	0.250991	2.56103	0.217961	7.98929	Promoter (<=1kb)	108	0	ENSG00000207743	MIR495	microRNA 495
chr10	43607143	43607343	201	6	0.474193	0.558963	2.56101	0.217964	17.7924	Promoter (<=1kb)	11497	736	ENSG00000198298	ZNF485	zinc finger protein 485
chr19	50653161	50653509	349	5	0.28894	0.423785	2.56098	0.217975	13.4895	Intron (uc021uyf.1/342918, intron 1 of 4)	9866	3716	ENSG00000235034	C19orf81	chromosome 19 open reading frame 81
chr9	102491689	102493202	1514	5	0.69602	0.67643	2.5609	0.217991	21.5314	Distal Intergenic	137879	-26434	ENSG00000204250	LINC00587	long intergenic non-protein coding RNA 587
chr21	43699269	43701169	1901	24	1.82764	0.290847	2.56089	0.217999	9.25794	Distal Intergenic	9946	13137	ENSG00000160208	RRP1B	ribosomal RNA processing 1B
chr10	58293627	58294285	659	5	0.708198	-0.345018	-2.56086	0.218008	-10.9822	Distal Intergenic	14567	20194	ENSG00000122873	CISD1	CDGSH iron sulfur domain 1
chr2	120613770	120614249	480	6	0.449847	0.473476	2.56086	0.218009	15.0712	Distal Intergenic	215844	-121374	ENSG00000074047	GLI2	GLI family zinc finger 2
chr11	13212097	13212920	824	6	0.429165	0.408696	2.56086	0.218009	13.0092	Distal Intergenic	77726	-63732	ENSG00000133794	ARNTL	aryl hydrocarbon receptor nuclear translocator like
chr3	129304778	129306018	1241	18	1.7833	-0.367066	-2.56074	0.218035	-11.6841	3' UTR	27347	25938	ENSG00000183624	HMCES	5-hydroxymethylcytosine (hmC) binding, ES cell-specific
chr8	15693217	15694101	885	7	0.41732	0.400665	2.56073	0.21804	12.7536	Intron (uc003wwu.4/7991, intron 6 of 9)	226427	152994	ENSG00000104723	TUSC3	tumor suppressor candidate 3
chr3	187278228	187278811	584	5	0.347368	0.401187	2.56071	0.218047	12.7702	Intron (uc003frh.3/5648, intron 2 of 15)	74738	13211	ENSG00000127241	MASP1	mannan binding lectin serine peptidase 1
chr6	4803621	4804325	705	7	0.460965	-0.619479	-2.5607	0.218047	-19.7186	Intron (uc003mwi.4/9425, intron 3 of 8)	249389	97462	ENSG00000153046	CDYL	chromodomain Y like
chr15	77040625	77041127	503	5	0.51057	0.461693	2.56068	0.218055	14.6961	Downstream (<1kb)	9905	14807	ENSG00000140391	TSPAN3	tetraspanin 3
chr10	103627116	103627301	186	5	0.264831	-0.377722	-2.56062	0.218067	-12.0233	Exon (uc057vtj.1/9644, exon 9 of 15)	261517	228242	ENSG00000107957	SH3PXD2A	SH3 and PX domains 2A
chr20	42966531	42966801	271	5	0.357541	-0.495679	-2.56061	0.218067	-15.7779	Intron (uc002xkg.4/11122, intron 1 of 30)	1117219	223169	ENSG00000196090	PTPRT	protein tyrosine phosphatase, receptor type T
chr9	79134840	79136118	1279	5	1.14633	0.579283	2.56057	0.21808	18.4392	Exon (uc033cxw.2/101927450, exon 5 of 5)	10253	9556	ENSG00000260995	LOC101927450	uncharacterized LOC101927450
chr15	97906308	97906450	143	6	0.399614	0.240922	2.56051	0.218097	7.66879	Distal Intergenic	131929	-31758	ENSG00000251209	LINC00923	long intergenic non-protein coding RNA 923
chr15	88198675	88201734	3060	20	1.1862	0.203955	2.56051	0.218097	6.49209	Intron (uc002bmf.3/4916, intron 3 of 18)	396997	55013	ENSG00000140538	NTRK3	neurotrophic receptor tyrosine kinase 3
chr20	17511489	17513186	1698	7	0.623461	-0.417934	-2.56046	0.218105	-13.3033	Exon (uc002wpo.4/631, exon 4 of 8)	65056	45774	ENSG00000125864	BFSP1	beaded filament structural protein 1
chr17	47229103	47229656	554	5	0.386728	-0.407762	-2.56041	0.218119	-12.9795	Distal Intergenic	3448	9073	ENSG00000198336	MYL4	myosin light chain 4
chr22	26464126	26464741	616	11	0.76321	0.273023	2.56027	0.218154	8.69058	Promoter (<=1kb)	19966	0	ENSG00000100099	HPS4	HPS4, biogenesis of lysosomal organelles complex 3 subunit 2
chr5	4863309	4863888	580	6	0.399436	0.259917	2.56025	0.218157	8.2734	Intron (uc063cbk.1/uc063cbk.1, intron 1 of 5)	1385	89828	ENSG00000249521	LINC02114	long intergenic non-protein coding RNA 2114
chr3	8768689	8769047	359	10	0.563907	0.385928	2.56025	0.218159	12.2845	Promoter (<=1kb)	19210	570	ENSG00000180914	OXTR	oxytocin receptor
chr5	107112277	107113675	1399	6	0.567218	0.383461	2.56019	0.218177	12.2059	Distal Intergenic	195818	-101263	ENSG00000251027	LINC01950	long intergenic non-protein coding RNA 1950
chr6	3365552	3367063	1512	5	0.356806	0.463087	2.56016	0.21819	14.7405	Intron (uc063lms.1/63027, intron 3 of 10)	188061	89959	ENSG00000137266	SLC22A23	solute carrier family 22 member 23
chr9	123111510	123112125	616	8	1.57201	-0.372708	-2.56012	0.218204	-11.8637	Promoter (<=1kb)	98	0	ENSG00000283941	MIR600	microRNA 600
chr4	72177044	72177224	181	5	0.317329	-0.363417	-2.56009	0.218217	-11.5679	Distal Intergenic	1529	30514	ENSG00000056291	NPFFR2	neuropeptide FF receptor 2
chr8	30540417	30540956	540	5	0.294163	0.436622	2.56003	0.218233	13.8981	Intron (uc003xie.3/11030, intron 5 of 8)	187783	155938	ENSG00000157110	RBPMS	RNA binding protein, mRNA processing factor
chr11	73397894	73399160	1267	8	0.486082	0.351211	2.56	0.218244	11.1794	Downstream (1-2kb)	1438	4210	ENSG00000054967	RELT	RELT, TNF receptor
chr16	3020456	3020629	174	16	1.1557	-0.276743	-2.55996	0.218257	-8.80901	Promoter (2-3kb)	3642	2011	ENSG00000006327	TNFRSF12A	TNF receptor superfamily member 12A
chr19	40937732	40938658	927	6	0.612127	-0.469289	-2.55996	0.218257	-14.9379	Distal Intergenic	27100	-52641	ENSG00000197408	CYP2B6	cytochrome P450 family 2 subfamily B member 6
chr2	234729833	234730604	772	7	0.492282	-0.404732	-2.55993	0.21826	-12.883	Distal Intergenic	35097	47165	ENSG00000280744	LINC01173	long intergenic non-protein coding RNA 1173
chrY	11302759	11303355	597	9	0.821187	0.347607	2.55983	0.218287	11.0647	Distal Intergenic	28108	-1358979	ENSG00000233864	TTTY15	testis-specific transcript, Y-linked 15 (non-protein coding)
chr7	73831015	73831567	553	25	1.58159	-0.24686	-2.55978	0.218296	-7.85778	Promoter (<=1kb)	1831	152	ENSG00000189143	CLDN4	claudin 4
chr5	173344625	173345863	1239	16	1.27179	0.208144	2.55975	0.218301	6.62544	Promoter (1-2kb)	82	-1592	ENSG00000274994	MIR8056	microRNA 8056
chr19	6864027	6864235	209	6	0.400193	0.477194	2.55973	0.218306	15.1896	Distal Intergenic	52894	-23331	ENSG00000174837	ADGRE1	adhesion G protein-coupled receptor E1
chr22	20159171	20159732	562	10	0.535149	0.426642	2.55971	0.21831	13.5804	Distal Intergenic	2639	-8106	ENSG00000234409	CCDC188	coiled-coil domain containing 188
chr15	92871310	92872116	807	7	0.510536	-0.253287	-2.55967	0.218323	-8.06236	Distal Intergenic	16995	-10591		LINC01578	long intergenic non-protein coding RNA 1578
chr5	43312112	43312626	515	5	0.4003	-0.348545	-2.55966	0.218325	-11.0945	Promoter (<=1kb)	24099	867	ENSG00000112972	HMGCS1	3-hydroxy-3-methylglutaryl-CoA synthase 1
chr11	133365285	133366314	1030	8	0.44509	0.394237	2.55964	0.218332	12.5489	Exon (uc058jfz.1/uc058jfz.1, exon 1 of 2)	1117539	166205	ENSG00000183715	OPCML	opioid binding protein/cell adhesion molecule like
chr20	61735813	61736473	661	10	0.872572	0.345496	2.55957	0.218358	10.9975	Intron (uc032pok.1/1002, intron 2 of 15)	688192	483387	ENSG00000179242	CDH4	cadherin 4
chr5	16934172	16934876	705	10	1.14142	0.477352	2.55956	0.218359	15.1946	Promoter (1-2kb)	274363	1400	ENSG00000145555	MYO10	myosin X
chr6	137818377	137819899	1523	7	0.446071	0.332663	2.55955	0.218362	10.589	Distal Intergenic	2222	5995	ENSG00000237499	LOC100130476	uncharacterized LOC100130476
chr8	59286670	59287056	387	5	0.290513	0.462179	2.55947	0.218391	14.7116	Distal Intergenic	313791	-167462	ENSG00000198846	TOX	thymocyte selection associated high mobility group box
chr3	170174560	170176140	1581	5	0.306274	0.273432	2.55936	0.218426	8.70362	Intron (uc003fgl.3/80012, intron 2 of 14)	94164	5607	ENSG00000173889	PHC3	polyhomeotic homolog 3
chr16	22267630	22268041	412	5	0.296387	0.45942	2.55935	0.21843	14.6238	Intron (uc002dki.4/29904, intron 15 of 17)	82451	61348	ENSG00000103319	EEF2K	eukaryotic elongation factor 2 kinase
chr10	128701338	128702585	1248	7	0.687642	0.350214	2.55934	0.218433	11.1477	Distal Intergenic	136591	520202	ENSG00000280953	LINC01163	long intergenic non-protein coding RNA 1163
chr7	155798816	155798963	148	7	0.462312	0.397652	2.55926	0.218455	12.6577	Downstream (1-2kb)	789	8407	ENSG00000164690	SHH	sonic hedgehog
chr14	104222229	104222463	235	5	0.311494	-0.288281	-2.55926	0.218456	-9.17627	Distal Intergenic	41855	83189	ENSG00000066735	KIF26A	kinesin family member 26A
chr2	233080428	233080905	478	11	1.13072	0.455368	2.55924	0.218459	14.4948	Intron (uc032ovr.2/3635, intron 2 of 26)	147937	20461	ENSG00000168918	INPP5D	inositol polyphosphate-5-phosphatase D
chr17	39194631	39194945	315	5	0.33405	-0.383368	-2.55923	0.21846	-12.203	Promoter (2-3kb)	24248	2758	ENSG00000067191	CACNB1	calcium voltage-gated channel auxiliary subunit beta 1
chr9	135528592	135530104	1513	10	0.843382	0.362161	2.5592	0.21847	11.5279	Exon (uc064wza.1/uc064wza.1, exon 1 of 1)	5078	7137	ENSG00000160349	LCN1	lipocalin 1
chr11	66625096	66625376	281	6	0.587656	-0.473478	-2.5592	0.21847	-15.0713	Exon (uc001oit.4/10432, exon 2 of 3)	29844	8470	ENSG00000248643	RBM14-RBM4	RBM14-RBM4 readthrough
chr8	141628085	141628571	487	11	0.601863	0.243956	2.55918	0.218475	7.76536	Distal Intergenic	73399	-120855	ENSG00000226807	MROH5	maestro heat like repeat family member 5
chr19	28405513	28405589	77	5	0.334615	0.362156	2.55915	0.218482	11.5278	Distal Intergenic	6344	61093	ENSG00000283403	LOC100420587	SHC binding and spindle associated 1 pseudogene
chr19	11256149	11256478	330	6	0.332949	-0.627172	-2.55908	0.218499	-19.9635	Intron (uc002mqs.6/57572, intron 1 of 47)	63158	5974	ENSG00000130158	DOCK6	dedicator of cytokinesis 6
chr7	75753262	75753935	674	6	0.413083	0.462305	2.55906	0.218501	14.7156	Distal Intergenic	5503	-14300	ENSG00000127946	HIP1	huntingtin interacting protein 1
chr6	11990057	11990345	289	6	0.356537	0.251708	2.55898	0.218523	8.01212	Promoter (1-2kb)	1670	1667		LOC101928253	uncharacterized LOC101928253
chr13	24214896	24216027	1132	5	0.438124	-0.50419	-2.55891	0.218537	-16.0489	Intron (uc058vxl.1/221178, intron 3 of 15)	341332	235196	ENSG00000182957	SPATA13	spermatogenesis associated 13
chr12	119728530	119728981	452	6	0.359463	-0.45653	-2.55889	0.218542	-14.5318	Exon (uc001txj.2/11113, exon 28 of 48)	191502	148310	ENSG00000122966	CIT	citron rho-interacting serine/threonine kinase
chr11	1220530	1221223	694	16	1.16407	-0.272509	-2.55889	0.218543	-8.67422	Promoter (1-2kb)	16476	-1843	ENSG00000117983	MUC5B	mucin 5B, oligomeric mucus/gel-forming
chr10	123420833	123422813	1981	8	0.595782	0.278138	2.55885	0.218551	8.85342	Intron (uc057wov.1/uc057wov.1, intron 3 of 4)	28253	-243542	ENSG00000154478	GPR26	G protein-coupled receptor 26
chr10	38581053	38581292	240	7	0.415409	0.285056	2.55883	0.218556	9.0736	Distal Intergenic	36690	405385		LOC100129055	cyclin Y like 1 pseudogene
chr21	35987508	35988469	962	7	0.591863	0.368445	2.5588	0.218564	11.728	5' UTR	1117622	16198		LOC101928269	uncharacterized LOC101928269
chr5	171396072	171397114	1043	8	0.788901	0.387065	2.55875	0.218579	12.3207	Intron (uc032vtc.2/4869, intron 7 of 11)	23768	8956	ENSG00000181163	NPM1	nucleophosmin 1
chr1	5632002	5632856	855	5	0.385736	-0.409733	-2.55873	0.21859	-13.0422	Intron (uc057bsb.1/uc057bsb.1, intron 1 of 1)	73	67931
chr17	43853825	43854728	904	10	0.69568	0.234349	2.55869	0.218599	7.45954	Exon (uc010wil.3/146894, exon 3 of 6)	10850	6677	ENSG00000161649	CD300LG	CD300 molecule like family member g
chr5	93032140	93032248	109	5	0.994799	-0.504528	-2.55867	0.218601	-16.0596	Intron (uc063fjq.1/uc063fjq.1, intron 2 of 2)	11012	390165	ENSG00000237187	NR2F1-AS1	NR2F1 antisense RNA 1
chr1	36485851	36487286	1436	15	1.28021	-0.419757	-2.55867	0.218603	-13.3613	Promoter (2-3kb)	17236	-2573	ENSG00000119535	CSF3R	colony stimulating factor 3 receptor
chr1	9753167	9753462	296	7	0.448212	0.411613	2.55862	0.218622	13.1021	Intron (uc001aqh.4/22883, intron 4 of 18)	95501	71064	ENSG00000171603	CLSTN1	calsyntenin 1
chr20	29312669	29313604	936	14	0.76182	0.228421	2.5586	0.218623	7.27086	Distal Intergenic	1969	-1944060	ENSG00000215547	DEFB115	defensin beta 115
chr10	103673804	103674361	558	5	0.333068	-0.580551	-2.55857	0.218631	-18.4795	Intron (uc057vtj.1/9644, intron 6 of 14)	261517	181182	ENSG00000107957	SH3PXD2A	SH3 and PX domains 2A
chr16	1389383	1390079	697	9	0.552737	0.141403	2.55856	0.218633	4.501	Intron (uc031qup.2/64718, intron 9 of 14)	51516	24641	ENSG00000059145	UNKL	unkempt family like zinc finger
chr18	26336962	26339184	2223	10	0.826608	0.321454	2.55855	0.218636	10.2322	Intron (uc002kvu.5/6875, intron 13 of 14)	165750	111026	ENSG00000141384	TAF4B	TATA-box binding protein associated factor 4b
chr19	13874686	13875657	972	8	1.09902	-0.331092	-2.55853	0.21864	-10.539	Promoter (<=1kb)	110	0	ENSG00000207613	MIR181C	microRNA 181c
chr1	94304087	94305640	1554	7	0.365899	-0.287151	-2.55852	0.21864	-9.14031	Intron (uc057ilk.2/uc057ilk.2, intron 3 of 4)	125222	-29019	ENSG00000137962	ARHGAP29	Rho GTPase activating protein 29
chr9	25414053	25414423	371	5	0.473051	-0.669428	-2.55848	0.218658	-21.3085	Distal Intergenic	2052	264017	ENSG00000198680	TUSC1	tumor suppressor candidate 1
chr11	97488960	97489527	568	5	0.365099	0.314816	2.55845	0.218661	10.0209	Distal Intergenic	6324	980535	ENSG00000256684	LOC105369443	uncharacterized LOC105369443
chr2	1096480	1097539	1060	6	0.30834	0.294277	2.55844	0.218669	9.36712	Intron (uc002qwp.4/54221, intron 2 of 7)	210804	145612	ENSG00000172554	SNTG2	syntrophin gamma 2
chr8	137778587	137779399	813	5	0.371432	0.355391	2.55843	0.218672	11.3124	Distal Intergenic	5814	369436	ENSG00000147724	FAM135B	family with sequence similarity 135 member B
chr18	46918398	46918589	192	6	0.473368	0.634621	2.55837	0.21868	20.2006	Promoter (<=1kb)	180991	906	ENSG00000167216	KATNAL2	katanin catalytic subunit A1 like 2
chr17	48050644	48050962	319	5	0.273411	-0.478926	-2.55836	0.21868	-15.2447	Promoter (2-3kb)	2818	2315	ENSG00000082641	NFE2L1	nuclear factor, erythroid 2 like 1
chr12	598100	599644	1545	7	0.947339	-0.478342	-2.55833	0.218689	-15.2261	Intron (uc001qil.4/4815, intron 1 of 3)	99484	64135	ENSG00000171840	NINJ2	ninjurin 2
chr9	35908309	35908452	144	7	0.492623	0.551177	2.55829	0.218709	17.5445	Promoter (1-2kb)	2204	-1031	ENSG00000235387	SPAAR	small regulatory polypeptide of amino acid response
chr4	172725854	172726350	497	7	0.67465	0.507722	2.55823	0.218736	16.1613	Intron (uc003isv.4/442117, intron 5 of 12)	1228057	912351	ENSG00000174473	GALNTL6	polypeptide N-acetylgalactosaminyltransferase like 6
chr11	61829585	61831031	1447	7	0.956695	0.484977	2.55813	0.21876	15.4373	Intron (uc001nsj.4/9415, intron 1 of 11)	51099	13329	ENSG00000134824	FADS2	fatty acid desaturase 2
chr8	142747517	142748169	653	5	0.300945	0.250516	2.55808	0.218781	7.97418	Downstream (1-2kb)	2385	4365	ENSG00000197353	LYPD2	LY6/PLAUR domain containing 2
chr15	100849113	100850677	1565	37	3.64598	0.185451	2.55804	0.218794	5.9031	Exon (uc059nwt.1/uc059nwt.1, exon 1 of 2)	23406	-11247	ENSG00000184254	ALDH1A3	aldehyde dehydrogenase 1 family member A3
chr3	150765184	150766950	1767	5	0.547347	0.413257	2.55802	0.218803	13.1544	Promoter (1-2kb)	20944	-1753	ENSG00000181788	SIAH2	siah E3 ubiquitin protein ligase 2
chr22	16565775	16567741	1967	19	1.8715	0.257463	2.55801	0.21881	8.19532	Distal Intergenic	2060	25069	ENSG00000198445	CCT8L2	chaperonin containing TCP1 subunit 8 like 2
chr3	25530420	25531630	1211	7	0.614718	0.352182	2.55801	0.21881	11.2103	Intron (uc062hom.1/5915, intron 3 of 7)	422124	356088	ENSG00000077092	RARB	retinoic acid receptor beta
chr7	39457672	39459760	2089	9	1.12278	0.363927	2.558	0.218811	11.5841	Intron (uc003thb.3/11281, intron 9 of 10)	486794	479674	ENSG00000106536	POU6F2	POU class 6 homeobox 2
chr15	45063685	45065978	2294	9	0.702495	-0.311381	-2.55792	0.218828	-9.91156	3' UTR	54082	40581	ENSG00000140263	SORD	sorbitol dehydrogenase
chr19	22601237	22602097	861	5	0.300124	-0.48931	-2.55789	0.218839	-15.5752	Exon (uc060wjb.1/uc060wjb.1, exon 1 of 1)	8415	21874	ENSG00000268038	LINC01785	long intergenic non-protein coding RNA 1785
chr8	47506868	47507491	624	6	0.327965	-0.353889	-2.55785	0.218854	-11.2646	Intron (uc003xqd.5/23514, intron 8 of 19)	475732	246293	ENSG00000164808	SPIDR	scaffold protein involved in DNA repair
chr21	35685254	35686241	988	5	0.435683	-0.383917	-2.55778	0.218875	-12.2205	Intron (uc061zwk.1/101928269, intron 6 of 12)	1117622	318426		LOC101928269	uncharacterized LOC101928269
chr2	28276275	28276590	316	5	0.357034	0.469098	2.55774	0.218888	14.9319	Intron (uc002rls.4/9577, intron 10 of 12)	448173	385546	ENSG00000158019	BABAM2	BRISC and BRCA1 A complex member 2
chr5	133525213	133526848	1636	16	1.13509	0.313116	2.55773	0.218891	9.96679	Intron (uc003kyn.2/23105, intron 3 of 15)	416110	85716	ENSG00000053108	FSTL4	follistatin like 4
chr10	130965048	130965965	918	8	0.590572	0.304532	2.55773	0.218891	9.69355	Promoter (2-3kb)	81	-2380	ENSG00000264803	MIR378C	microRNA 378c
chr4	189050950	189051490	541	14	2.36411	0.4809	2.55771	0.218894	15.3075	Distal Intergenic	195273	565171	ENSG00000249378	LINC01060	long intergenic non-protein coding RNA 1060
chr7	6515376	6515707	332	6	0.521422	0.386277	2.55771	0.218896	12.2956	Intron (uc064bid.1/392862, intron 6 of 20)	39436	21190	ENSG00000215045	GRID2IP	Grid2 interacting protein
chr4	89104296	89105276	981	7	0.623562	0.318215	2.55762	0.21892	10.1291	Intron (uc003hsh.2/10144, intron 1 of 12)	343416	6122	ENSG00000138640	FAM13A	family with sequence similarity 13 member A
chr15	26245046	26245580	535	10	0.951472	0.246441	2.55762	0.21892	7.84446	Distal Intergenic	1354	113374	ENSG00000259150	LINC00929	long intergenic non-protein coding RNA 929
chr11	44726524	44726720	197	12	0.874436	-0.409536	-2.55759	0.218928	-13.0359	Promoter (<=1kb)	192854	59	ENSG00000157570	TSPAN18	tetraspanin 18
chr1	225424832	225425868	1037	5	0.826161	0.449591	2.55759	0.218928	14.3109	Promoter (2-3kb)	26534	2167	ENSG00000143815	LBR	lamin B receptor
chr5	93593744	93594062	319	7	0.933043	0.511886	2.55758	0.218931	16.2938	3' UTR	11279	10407	ENSG00000175745	NR2F1	nuclear receptor subfamily 2 group F member 1
chr18	50712952	50714123	1172	5	0.525141	0.357847	2.55756	0.218934	11.3906	Intron (uc002lev.4/5596, intron 2 of 5)	171747	152874	ENSG00000141639	MAPK4	mitogen-activated protein kinase 4
chrX	20321904	20324061	2158	6	0.573932	-0.442695	-2.55748	0.218963	-14.0914	Distal Intergenic	73581	-54804	ENSG00000177189	RPS6KA3	ribosomal protein S6 kinase A3
chr13	110616881	110617920	1040	5	0.995743	0.538822	2.55748	0.218963	17.1512	Promoter (1-2kb)	24534	1421	ENSG00000213995	NAXD	NAD(P)HX dehydratase
chr8	58451977	58453872	1896	9	0.717169	0.298984	2.55732	0.219011	9.51696	Distal Intergenic	18177	35047	ENSG00000215114	UBXN2B	UBX domain protein 2B
chr10	116139017	116140991	1975	10	0.827059	0.310926	2.55727	0.219023	9.89709	Intron (uc001lci.4/2674, intron 3 of 8)	215358	131291	ENSG00000151892	GFRA1	GDNF family receptor alpha 1
chr7	71825649	71826730	1082	7	0.550151	0.295388	2.5572	0.219037	9.40248	Intron (uc003twa.5/83698, intron 4 of 5)	557505	510265	ENSG00000183166	CALN1	calneuron 1
chr2	24925515	24925843	329	6	0.410741	0.36643	2.55715	0.219048	11.6638	Distal Intergenic	82858	-5676	ENSG00000138031	ADCY3	adenylate cyclase 3
chr16	27168444	27169814	1371	8	0.525986	-0.414698	-2.55715	0.219048	-13.2002	Intron (uc059sij.1/uc059sij.1, intron 2 of 3)	18274	-33681	ENSG00000155666	KDM8	lysine demethylase 8
chr9	130520493	130520801	309	6	0.371103	0.251922	2.55715	0.219048	8.01891	Distal Intergenic	21323	40637	ENSG00000130707	ASS1	argininosuccinate synthase 1
chr7	110937021	110938132	1112	5	0.53052	0.440829	2.55712	0.219053	14.032	Intron (uc003vfq.3/83943, intron 4 of 5)	899241	624159	ENSG00000184903	IMMP2L	inner mitochondrial membrane peptidase subunit 2
chr2	109713499	109715218	1720	8	0.60279	0.296038	2.55711	0.219059	9.42317	Distal Intergenic	40262	-77540	ENSG00000183054	RGPD6	RANBP2-like and GRIP domain containing 6
chr12	2691134	2691623	490	27	1.53639	-0.25049	-2.55704	0.219077	-7.97335	Promoter (<=1kb)	1338	0	ENSG00000246627	CACNA1C-AS1	CACNA1C antisense RNA 1
chr8	26271254	26272187	934	10	0.673427	-0.373846	-2.55701	0.219087	-11.8999	Distal Intergenic	81190	-19304	ENSG00000221914	PPP2R2A	protein phosphatase 2 regulatory subunit Balpha
chr4	74224309	74225658	1350	6	0.44534	0.251984	2.557	0.219087	8.0209	Exon (uc011cbj.3/441024, exon 9 of 10)	128037	110135	ENSG00000163738	MTHFD2L	methylenetetrahydrofolate dehydrogenase (NADP+ dependent) 2 like
chr6	78135032	78135930	899	5	0.276201	-0.420355	-2.55696	0.219105	-13.3803	Distal Intergenic	1260	-671568	ENSG00000135312	HTR1B	5-hydroxytryptamine receptor 1B
chr17	63688173	63688953	781	6	0.416913	0.313299	2.55692	0.21911	9.9726	Promoter (<=1kb)	1416	0	ENSG00000198909	MAP3K3	mitogen-activated protein kinase kinase kinase 3
chr6	62594156	62594459	304	7	0.507462	-0.443316	-2.55688	0.219115	-14.1112	Distal Intergenic	606268	-307929	ENSG00000112232	KHDRBS2	KH RNA binding domain containing, signal transduction associated 2
chr1	229186644	229187572	929	5	0.404457	0.266346	2.55682	0.219131	8.47805	Distal Intergenic	34830	-83490	ENSG00000168118	RAB4A	RAB4A, member RAS oncogene family
chr22	41407715	41408590	876	6	0.516434	-0.405539	-2.55681	0.219134	-12.9087	Distal Intergenic	11340	24780	ENSG00000167074	TEF	TEF, PAR bZIP transcription factor
chr17	34807232	34808264	1033	6	0.426113	-0.531091	-2.55681	0.219134	-16.9051	Distal Intergenic	21786	141451	ENSG00000132141	CCT6B	chaperonin containing TCP1 subunit 6B
chr2	45818486	45819485	1000	6	0.459818	-0.499605	-2.5568	0.219137	-15.9029	Intron (uc061iug.1/5581, intron 2 of 2)	191690	167141	ENSG00000171132	PRKCE	protein kinase C epsilon
chr7	144821239	144822262	1024	5	0.25213	0.428777	2.55677	0.219148	13.6484	Intron (uc003weq.3/27010, intron 2 of 8)	384113	13791	ENSG00000196511	TPK1	thiamin pyrophosphokinase 1
chr22	49299200	49299572	373	8	0.601662	0.383175	2.55676	0.219151	12.1969	Distal Intergenic	9662	125865	ENSG00000188511	C22orf34	chromosome 22 open reading frame 34
chr12	79768120	79769626	1507	8	0.457046	0.41764	2.55675	0.219154	13.2939	Intron (uc058rhm.1/uc058rhm.1, intron 1 of 1)	4811	11119	ENSG00000058272	PPP1R12A	protein phosphatase 1 regulatory subunit 12A
chr2	76513977	76514888	912	5	0.532405	0.6241	2.5566	0.219198	19.8657	Distal Intergenic	23827	-471077	ENSG00000234653	LOC101927907	uncharacterized LOC101927907
chr3	15294573	15295432	860	10	0.908791	-0.338511	-2.55654	0.219224	-10.7751	Intron (uc003bzp.3/9467, intron 3 of 8)	77777	37197	ENSG00000131370	SH3BP5	SH3 domain binding protein 5
chr17	78733397	78733730	334	10	1.50505	-0.403388	-2.55644	0.219246	-12.8402	Intron (uc002jvw.4/9267, intron 1 of 12)	108225	48542	ENSG00000108669	CYTH1	cytohesin 1
chr2	105448558	105449477	920	6	0.399056	0.438668	2.55644	0.219249	13.9632	Distal Intergenic	52617	-10045	ENSG00000115641	FHL2	four and a half LIM domains 2
chr15	61159249	61161051	1803	7	0.53512	0.388015	2.55643	0.219251	12.3509	Intron (uc002agx.4/6095, intron 1 of 10)	741036	68268	ENSG00000069667	RORA	RAR related orphan receptor A
chr2	135602304	135603693	1390	5	0.494592	0.433253	2.55641	0.219258	13.7909	5' UTR	71216	70849	ENSG00000048991	R3HDM1	R3H domain containing 1
chr15	23753019	23753520	502	5	0.438941	0.349674	2.55639	0.219266	11.1305	Distal Intergenic	1931	-65689	ENSG00000182636	NDN	necdin, MAGE family member
chr12	11773848	11774907	1060	8	0.785102	-0.361508	-2.55638	0.219267	-11.5071	Intron (uc001qzz.4/2120, intron 2 of 7)	245549	123994	ENSG00000139083	ETV6	ETS variant 6
chr8	17595289	17595675	387	5	0.311757	0.58159	2.55634	0.219273	18.5126	Intron (uc003wxr.3/5157, intron 3 of 6)	66701	18856	ENSG00000104213	PDGFRL	platelet derived growth factor receptor like
chr21	18276845	18277285	441	7	0.3779	0.372979	2.55632	0.219275	11.8723	Intron (uc002ykw.4/5651, intron 23 of 24)	134541	126371	ENSG00000154646	TMPRSS15	transmembrane serine protease 15
chr14	58631682	58632138	457	10	0.918593	0.452077	2.55631	0.219279	14.3901	Promoter (1-2kb)	11506	-1829	ENSG00000165617	DACT1	dishevelled binding antagonist of beta catenin 1
chr20	40957047	40957594	548	12	0.714288	0.16196	2.55627	0.219292	5.15536	Distal Intergenic	95670	-71224	ENSG00000198900	TOP1	DNA topoisomerase I
chr9	35406312	35406785	474	17	1.40555	0.273898	2.55625	0.219298	8.71843	Distal Intergenic	2632	9774	ENSG00000198722	UNC13B	unc-13 homolog B
chr11	18455805	18456202	398	18	1.18732	0.348423	2.55623	0.2193	11.0907	Promoter (<=1kb)	21865	0	ENSG00000166800	LDHAL6A	lactate dehydrogenase A like 6A
chr5	112696424	112697932	1509	5	0.425039	0.568219	2.55622	0.219304	18.087	Distal Intergenic	59825	-9566	ENSG00000134982	APC	APC, WNT signaling pathway regulator
chr11	871887	872618	732	6	0.489892	0.336097	2.55622	0.219304	10.6983	Intron (uc057xpu.1/66005, intron 10 of 12)	36957	32198	ENSG00000177830	CHID1	chitinase domain containing 1
chr1	3415403	3416145	743	10	0.810857	0.353645	2.55621	0.219308	11.2569	Intron (uc057bpa.1/63976, intron 10 of 15)	365175	346235	ENSG00000142611	PRDM16	PR/SET domain 16
chr2	113874869	113876271	1403	9	1.02202	0.38059	2.5562	0.219311	12.1146	Distal Intergenic	72637	-13689	ENSG00000115091	ACTR3	ARP3 actin related protein 3 homolog
chr1	179296620	179298529	1910	15	1.33849	0.225439	2.55616	0.219328	7.17594	Promoter (2-3kb)	64964	2906	ENSG00000057252	SOAT1	sterol O-acyltransferase 1
chr6	36851110	36852933	1824	8	0.81443	0.404829	2.55613	0.219333	12.8861	Downstream (1-2kb)	3809	5702	ENSG00000137168	PPIL1	peptidylprolyl isomerase like 1
chr6	27193395	27196082	2688	13	0.984568	0.307284	2.556	0.21937	9.78114	Distal Intergenic	63	45769	ENSG00000265565	MIR3143	microRNA 3143
chr1	19695199	19695923	725	8	0.757863	-0.43774	-2.55596	0.219378	-13.9337	Intron (uc001bcn.3/255104, intron 14 of 15)	117705	103994	ENSG00000162542	TMCO4	transmembrane and coiled-coil domains 4
chr1	18165325	18167016	1692	18	1.95596	0.269898	2.55591	0.219393	8.59112	Exon (uc057cuw.1/uc057cuw.1, exon 4 of 4)	270737	57579	ENSG00000117154	IGSF21	immunoglobin superfamily member 21
chr11	126744659	126745563	905	6	0.373921	-0.338578	-2.55591	0.219393	-10.7773	Intron (uc001qea.4/84623, intron 1 of 16)	577401	255196	ENSG00000149571	KIRREL3	kirre like nephrin family adhesion molecule 3
chr1	2852133	2852237	105	5	0.291369	0.390406	2.55587	0.219404	12.427	Distal Intergenic	153780	-62378	ENSG00000215912	TTC34	tetratricopeptide repeat domain 34
chr9	113816845	113817037	193	5	0.279496	-0.26385	-2.55586	0.219409	-8.39862	Distal Intergenic	173940	-59245	ENSG00000157657	ZNF618	zinc finger protein 618
chr7	883818	884231	414	9	0.546725	0.397879	2.55583	0.21942	12.6649	Promoter (<=1kb)	3496	0	ENSG00000239857	GET4	golgi to ER traffic protein 4
chr11	57124282	57125057	776	5	0.380088	-0.45654	-2.55581	0.219423	-14.5321	Distal Intergenic	9971	-56690	ENSG00000183908	LRRC55	leucine rich repeat containing 55
chr10	36865421	36866394	974	5	0.259991	0.29603	2.55578	0.219428	9.42292	Distal Intergenic	106780	-259394	ENSG00000148513	ANKRD30A	ankyrin repeat domain 30A
chr16	67611510	67612016	507	5	0.256734	0.253532	2.55574	0.219445	8.07018	Exon (uc002etl.4/10664, exon 3 of 12)	76777	49103	ENSG00000102974	CTCF	CCCTC-binding factor
chr6	15782178	15783818	1641	6	0.341095	0.29646	2.5557	0.219452	9.43662	Distal Intergenic	140216	-119120	ENSG00000047579	DTNBP1	dystrobrevin binding protein 1
chr6	107988024	107989146	1123	7	0.512754	-0.336893	-2.55569	0.21946	-10.7237	Distal Intergenic	90434	-29835	ENSG00000025796	SEC63	SEC63 homolog, protein translocation regulator
chr15	91169622	91171101	1480	6	0.586551	0.28659	2.55567	0.219461	9.12244	Intron (uc010uqv.3/9899, intron 1 of 11)	192687	69672	ENSG00000185518	SV2B	synaptic vesicle glycoprotein 2B
chr10	125138096	125138788	693	14	1.58178	0.403087	2.55565	0.219464	12.8306	Promoter (<=1kb)	37664	0	ENSG00000175029	CTBP2	C-terminal binding protein 2
chr12	104682511	104684570	2060	5	0.423184	0.423372	2.55562	0.219473	13.4763	Intron (uc001tky.4/50515, intron 2 of 2)	305044	225540	ENSG00000171310	CHST11	carbohydrate sulfotransferase 11
chr7	1319198	1319587	390	5	0.415308	-0.535381	-2.55561	0.219476	-17.0417	Distal Intergenic	4412	86291	ENSG00000164853	UNCX	UNC homeobox
chr6	106006913	106008098	1186	10	0.609592	0.218288	2.55555	0.219493	6.94832	Distal Intergenic	21189	-78222	ENSG00000057657	PRDM1	PR/SET domain 1
chr4	1921496	1922048	553	8	0.482566	-0.417367	-2.5555	0.219508	-13.2852	Intron (uc003gdz.5/7468, intron 5 of 21)	107491	50072	ENSG00000109685	NSD2	nuclear receptor binding SET domain protein 2
chr7	18874407	18874829	423	6	0.453969	0.340737	2.55539	0.219531	10.846	Exon (uc003sue.4/9734, exon 22 of 26)	506671	378661	ENSG00000048052	HDAC9	histone deacetylase 9
chr6	49889883	49891038	1156	5	0.445003	-0.610975	-2.55539	0.219533	-19.4479	Distal Intergenic	42237	-12787	ENSG00000124812	CRISP1	cysteine rich secretory protein 1
chr11	45016628	45019447	2820	13	0.794344	0.250117	2.55538	0.219534	7.96146	Distal Intergenic	4127	42726	ENSG00000254654	LOC221122	uncharacterized LOC221122
chr1	206454998	206455275	278	5	0.283921	0.36977	2.55534	0.219543	11.7701	3' UTR	256942	249089	ENSG00000266028	SRGAP2	SLIT-ROBO Rho GTPase activating protein 2
chr20	52322729	52324585	1857	9	0.507873	0.306952	2.55531	0.219549	9.77059	Intron (uc061xtw.1/101927700, intron 3 of 6)	436097	112084	ENSG00000234948	LINC01524	long intergenic non-protein coding RNA 1524
chr7	63274627	63276479	1853	5	0.554172	0.385024	2.5553	0.219549	12.2557	Distal Intergenic	2868	-72423	ENSG00000230000	LOC100287704	uncharacterized LOC100287704
chr20	51417055	51418110	1056	8	0.495604	0.43031	2.55529	0.219553	13.6972	Intron (uc002xwc.4/4773, intron 9 of 10)	155763	124609	ENSG00000101096	NFATC2	nuclear factor of activated T cells 2
chr13	39582162	39582510	349	5	0.343994	0.36676	2.55529	0.219553	11.6743	Intron (uc001uxf.4/10186, intron 2 of 3)	260280	20661	ENSG00000183722	LHFPL6	LHFPL tetraspan subfamily member 6
chr18	58312995	58314232	1238	5	0.457886	0.400792	2.55526	0.219564	12.7576	Intron (uc002lgz.4/23327, intron 5 of 28)	352208	268628	ENSG00000049759	NEDD4L	neural precursor cell expressed, developmentally down-regulated 4-like, E3 ubiquitin protein ligase
chrX	151821920	151823446	1527	5	0.632835	0.519049	2.55518	0.219582	16.5218	Distal Intergenic	6854	83469	ENSG00000183862	CNGA2	cyclic nucleotide gated channel alpha 2
chr2	24153127	24154061	935	8	0.58655	0.391574	2.55518	0.219583	12.4642	Intron (uc032ngt.2/375190, intron 7 of 10)	92757	76245	ENSG00000219626	FAM228B	family with sequence similarity 228 member B
chr4	2395709	2395763	55	5	0.31737	0.474628	2.55517	0.219587	15.1079	Intron (uc003gex.3/57732, intron 1 of 12)	149066	22900	ENSG00000159733	ZFYVE28	zinc finger FYVE-type containing 28
chr20	57695490	57696081	592	7	0.430414	-0.35156	-2.55513	0.219594	-11.1905	Intron (uc002xyq.5/56937, intron 1 of 3)	62198	14508	ENSG00000124225	PMEPA1	prostate transmembrane protein, androgen induced 1
chr4	185787961	185788445	485	12	1.18491	-0.450923	-2.55511	0.2196	-14.3533	Intron (uc011ckw.2/8470, intron 1 of 20)	225451	22449	ENSG00000154556	SORBS2	sorbin and SH3 domain containing 2
chr18	38284639	38285542	904	6	0.514414	0.337356	2.55508	0.219607	10.7384	Distal Intergenic	81	627504	ENSG00000266530	MIR4318	microRNA 4318
chr17	80028755	80029945	1191	5	0.320848	-0.538859	-2.55503	0.219628	-17.1524	Intron (uc002jxj.5/125058, intron 1 of 11)	103506	5903	ENSG00000167291	TBC1D16	TBC1 domain family member 16
chr1	158303323	158304465	1143	6	0.770953	-0.415545	-2.55501	0.219633	-13.2272	Distal Intergenic	2348	12053	ENSG00000158481	CD1C	CD1c molecule
chr2	173394475	173395004	530	7	0.555253	0.492286	2.55493	0.219658	15.6699	Distal Intergenic	7010	35968	ENSG00000144354	CDCA7	cell division cycle associated 7
chr1	110626952	110628657	1706	12	0.76088	0.19312	2.55491	0.219662	6.14721	Promoter (2-3kb)	37895	2817	ENSG00000177301	KCNA2	potassium voltage-gated channel subfamily A member 2
chr15	61829659	61830548	890	5	0.285707	-0.487785	-2.55486	0.219679	-15.5267	Distal Intergenic	2381	26245	ENSG00000129003	VPS13C	vacuolar protein sorting 13 homolog C
chr8	5228089	5229299	1211	6	0.451301	-0.379521	-2.55486	0.21968	-12.0805	Distal Intergenic	2056874	-233117	ENSG00000183117	CSMD1	CUB and Sushi multiple domains 1
chr10	110496011	110496321	311	6	0.379017	0.556786	2.55485	0.219683	17.7231	Promoter (1-2kb)	13707	-1517	ENSG00000138166	DUSP5	dual specificity phosphatase 5
chr10	103125265	103125566	302	6	0.383745	-0.623752	-2.55481	0.219694	-19.8546	Intron (uc057vry.1/22978, intron 2 of 16)	86966	49416	ENSG00000076685	NT5C2	5'-nucleotidase, cytosolic II
chr10	133313653	133313734	82	5	0.377318	0.573123	2.55475	0.219712	18.2431	Intron (uc021qbf.2/118471, intron 4 of 7)	43120	4243	ENSG00000165828	PRAP1	proline rich acidic protein 1
chr10	11248274	11249077	804	6	0.312568	0.274535	2.55463	0.219755	8.73873	Intron (uc031vxc.3/10659, intron 3 of 12)	329033	242953	ENSG00000048740	CELF2	CUGBP Elav-like family member 2
chr17	17120471	17121567	1097	9	0.987986	0.371557	2.55462	0.219759	11.827	Intron (uc060bur.1/23164, intron 4 of 4)	84309	77926	ENSG00000133030	MPRIP	myosin phosphatase Rho interacting protein
chr11	93265680	93267777	2098	9	0.588811	0.246037	2.5546	0.219766	7.83161	Distal Intergenic	107732	-62194	ENSG00000165325	DEUP1	deuterosome assembly protein 1
chr1	164778559	164780193	1635	9	0.884571	0.305016	2.55459	0.21977	9.70896	Intron (uc057mxa.1/5087, intron 3 of 3)	233332	219152	ENSG00000185630	PBX1	PBX homeobox 1
chr22	47277260	47277940	681	9	0.676399	0.315542	2.55451	0.219793	10.044	Distal Intergenic	23622	209148	ENSG00000218357	LINC01644	long intergenic non-protein coding RNA 1644
chr10	71580716	71582018	1303	9	0.676435	-0.446495	-2.55445	0.21981	-14.2124	Intron (uc057twf.1/64072, intron 9 of 31)	419014	183782	ENSG00000107736	CDH23	cadherin related 23
chr18	60044863	60047391	2529	5	0.520827	0.302538	2.55444	0.219811	9.63008	Distal Intergenic	2928	144827	ENSG00000141682	PMAIP1	phorbol-12-myristate-13-acetate-induced protein 1
chr11	72624899	72626123	1225	17	1.62477	0.274663	2.55437	0.219829	8.74279	Intron (uc010rrc.3/5138, intron 2 of 30)	98313	48330	ENSG00000186642	PDE2A	phosphodiesterase 2A
chr5	24649978	24651148	1171	16	1.32972	0.274234	2.55433	0.219837	8.72913	Distal Intergenic	157879	-5000	ENSG00000040731	CDH10	cadherin 10
chr11	128716470	128717097	628	9	0.8501	0.40582	2.55427	0.219856	12.9176	Intron (uc058jau.1/2313, intron 1 of 6)	125882	29935	ENSG00000151702	FLI1	Fli-1 proto-oncogene, ETS transcription factor
chr6	169141818	169142449	632	8	0.964921	-0.403425	-2.55422	0.219882	-12.8414	Distal Intergenic	4041	19852	ENSG00000223485	LINC01615	long intergenic non-protein coding RNA 1615
chr10	98086831	98088070	1240	10	0.803035	0.284137	2.55421	0.219883	9.04435	Distal Intergenic	110271	-46554	ENSG00000166024	R3HCC1L	R3H domain and coiled-coil containing 1 like
chr6	49737944	49738848	905	5	0.689878	0.459188	2.55416	0.21989	14.6164	Intron (uc003ozs.5/10321, intron 1 of 7)	17031	5566	ENSG00000096006	CRISP3	cysteine rich secretory protein 3
chr1	49915441	49917345	1905	15	1.09931	0.238116	2.55412	0.219902	7.57946	Intron (uc001cru.3/84871, intron 1 of 13)	1491059	106568	ENSG00000186094	AGBL4	ATP/GTP binding protein like 4
chr7	127892445	127893531	1087	6	0.309101	0.339928	2.55411	0.219907	10.8202	Intron (uc003vmi.4/27044, intron 13 of 23)	440428	240265	ENSG00000197157	SND1	staphylococcal nuclease and tudor domain containing 1
chr1	156024557	156025403	847	7	0.743725	0.433091	2.55407	0.219912	13.7857	Distal Intergenic	11912	-3598	ENSG00000163479	SSR2	signal sequence receptor subunit 2
chr17	2524126	2524896	771	7	0.412303	-0.441109	-2.55406	0.219912	-14.0409	Distal Intergenic	95834	-12235	ENSG00000127804	METTL16	methyltransferase like 16
chr1	153182660	153183236	577	5	0.409877	0.288605	2.554	0.21993	9.1866	Intron (uc057law.1/101928009, intron 2 of 2)	17159	8142	ENSG00000229699	LOC101928009	uncharacterized LOC101928009
chr17	82015584	82015934	351	11	0.84537	-0.398723	-2.554	0.21993	-12.6917	Exon (uc060lsq.1/79058, exon 1 of 2)	39855	38034	ENSG00000169696	ASPSCR1	ASPSCR1, UBX domain containing tether for SLC2A4
chr17	1928443	1928731	289	8	0.457144	0.260826	2.55397	0.219942	8.30234	Distal Intergenic	5887	36793	ENSG00000132383	RPA1	replication protein A1
chr10	29399346	29400616	1271	5	0.491125	0.255497	2.55392	0.219955	8.13272	Distal Intergenic	48999	-8786	ENSG00000224597	SVIL-AS1	SVIL antisense RNA 1
chr5	13060828	13062446	1619	5	0.54988	0.32008	2.55392	0.219956	10.1885	Distal Intergenic	229507	485971		LINC01194	long intergenic non-protein coding RNA 1194
chr13	21945359	21947015	1657	8	0.621704	0.264942	2.55389	0.219957	8.43336	Distal Intergenic	5365	-67199	ENSG00000226722	LINC00424	long intergenic non-protein coding RNA 424
chr1	37731615	37732512	898	11	0.98114	0.343489	2.55386	0.21997	10.9336	Intron (uc057exj.1/284656, intron 2 of 16)	39019	20394	ENSG00000183317	EPHA10	EPH receptor A10
chr1	207066682	207069320	2639	14	0.816526	-0.210583	-2.55381	0.219991	-6.70306	3' UTR	44719	32266	ENSG00000123836	PFKFB2	6-phosphofructo-2-kinase/fructose-2,6-biphosphatase 2
chr2	237155279	237156275	997	12	1.04256	0.304386	2.5538	0.219994	9.6889	Distal Intergenic	1483	58601	ENSG00000198612	COPS8	COP9 signalosome subunit 8
chr10	128926873	128927998	1126	12	1.11308	0.260557	2.5538	0.219995	8.29377	Distal Intergenic	300824	-539186	ENSG00000170430	MGMT	O-6-methylguanine-DNA methyltransferase
chr11	12361472	12362918	1447	6	0.508876	0.443686	2.55379	0.219998	14.123	Distal Intergenic	153617	-14267	ENSG00000197702	PARVA	parvin alpha
chr1	66342818	66343609	792	6	0.883529	0.388776	2.55378	0.219998	12.3751	Intron (uc001dcn.4/5142, intron 8 of 16)	581765	550304	ENSG00000184588	PDE4B	phosphodiesterase 4B
chr5	171725054	171725156	103	6	0.658024	0.513357	2.55369	0.22002	16.3406	Distal Intergenic	8727	-60716	ENSG00000185662	SMIM23	small integral membrane protein 23
chr16	21700868	21702492	1625	8	0.533933	0.298693	2.55366	0.220035	9.50769	Exon (uc059rwb.1/146183, exon 10 of 28)	82035	22354	ENSG00000155719	OTOA	otoancorin
chr11	70926704	70927043	340	6	0.590354	-0.622585	-2.5536	0.220046	-19.8175	Intron (uc058etp.1/22941, intron 9 of 24)	755328	297719	ENSG00000162105	SHANK2	SH3 and multiple ankyrin repeat domains 2
chr3	156443202	156443598	397	5	0.338783	0.393281	2.5536	0.220047	12.5185	Intron (uc062pfy.1/7881, intron 3 of 3)	5749	3307	ENSG00000242370	KCNAB1-AS1	KCNAB1 antisense RNA 1
chr1	80433981	80435027	1047	5	1.14979	-0.463018	-2.5536	0.220047	-14.7383	Distal Intergenic	111034	-100728	ENSG00000234184	LINC01781	long intergenic non-protein coding RNA 1781
chr3	98472508	98474889	2382	5	0.600222	0.598454	2.55358	0.220052	19.0494	Distal Intergenic	1097	3028	ENSG00000232382	OR5K1	olfactory receptor family 5 subfamily K member 1
chr16	34737743	34738196	454	17	1.24975	0.303455	2.55351	0.220067	9.65927	Distal Intergenic	1452	-577707
chr7	137983871	137984225	355	7	0.422766	-0.409014	-2.55347	0.220082	-13.0193	Intron (uc003vtw.4/64764, intron 1 of 11)	127079	17832	ENSG00000182158	CREB3L2	cAMP responsive element binding protein 3 like 2
chr1	22834652	22836165	1514	14	2.1575	-0.443271	-2.55347	0.220082	-14.1098	Exon (uc057deg.1/uc057deg.1, exon 2 of 2)	180427	123813	ENSG00000133216	EPHB2	EPH receptor B2
chr19	2170377	2171025	649	8	0.45635	-0.394893	-2.55346	0.220088	-12.5698	Intron (uc002lvb.4/84444, intron 1 of 27)	68430	6228	ENSG00000104885	DOT1L	DOT1 like histone lysine methyltransferase
chr17	74779295	74781958	2664	25	2.48368	-0.24385	-2.55344	0.220094	-7.76199	Promoter (2-3kb)	63297	2812	ENSG00000109066	TMEM104	transmembrane protein 104
chr1	163093245	163094345	1101	12	0.993286	0.269241	2.55343	0.220097	8.57021	Distal Intergenic	2282	21099	ENSG00000117152	RGS4	regulator of G protein signaling 4
chr13	108923798	108924602	805	8	0.497747	0.296475	2.55343	0.2201	9.43708	Intron (uc001vqt.1/23026, intron 16 of 34)	611856	327646	ENSG00000041515	MYO16	myosin XVI
chr4	147359879	147360704	826	5	0.34992	0.492964	2.55342	0.220103	15.6915	Distal Intergenic	89	-15162	ENSG00000221369	MIR548G	microRNA 548g
chr15	86657101	86659685	2585	8	0.623646	0.355676	2.5534	0.220108	11.3215	Intron (uc002blz.2/123624, intron 21 of 23)	887057	515105	ENSG00000273540	AGBL1	ATP/GTP binding protein like 1
chr18	79278185	79278389	205	13	0.780847	0.318573	2.5534	0.220109	10.1405	Intron (uc002lmx.4/374868, intron 13 of 29)	308890	208791	ENSG00000166377	ATP9B	ATPase phospholipid transporting 9B (putative)
chr16	10088500	10089516	1017	8	0.692814	-0.482684	-2.55333	0.220128	-15.3643	Intron (uc010uym.3/2903, intron 3 of 13)	429351	93238	ENSG00000183454	GRIN2A	glutamate ionotropic receptor NMDA type subunit 2A
chr13	51726536	51729092	2557	15	1.75187	-0.354453	-2.55332	0.22013	-11.2826	Exon (uc001vfp.4/115825, exon 6 of 12)	183200	142028	ENSG00000139668	WDFY2	WD repeat and FYVE domain containing 2
chr12	123441754	123442193	440	11	0.945597	0.286548	2.55328	0.220141	9.1211	Distal Intergenic	26035	-5037	ENSG00000150977	RILPL2	Rab interacting lysosomal protein like 2
chr20	58994289	58995526	1238	10	0.676849	0.392709	2.55321	0.220155	12.5003	3' UTR	13926	13081	ENSG00000101158	NELFCD	negative elongation factor complex member C/D
chr2	67356372	67357430	1059	6	0.571511	0.336906	2.55315	0.220171	10.724	Distal Intergenic	13227	-39889	ENSG00000143971	ETAA1	ETAA1, ATR kinase activator
chr10	103284193	103285203	1011	5	0.34713	0.541809	2.55314	0.220173	17.2463	Intron (uc001kws.3/9118, intron 1 of 2)	13189	7030	ENSG00000148798	INA	internexin neuronal intermediate filament protein alpha
chr10	130283895	130284913	1019	5	0.422809	0.406895	2.55295	0.220222	12.9519	Distal Intergenic	1009	104521	ENSG00000108010	GLRX3	glutaredoxin 3
chr11	76609052	76609102	51	5	0.344144	-0.458826	-2.55294	0.220227	-14.6049	Distal Intergenic	8402	56869	ENSG00000137507	LRRC32	leucine rich repeat containing 32
chr6	19932567	19934376	1810	9	0.680208	0.399055	2.55287	0.220251	12.7023	Distal Intergenic	1990	95126	ENSG00000172201	ID4	inhibitor of DNA binding 4, HLH protein
chr15	81407667	81408370	704	8	0.493185	0.309227	2.55284	0.220261	9.84301	Distal Intergenic	42997	-33454	ENSG00000188869	TMC3	transmembrane channel like 3
chr1	241240245	241241503	1259	9	0.585851	-0.359926	-2.5528	0.22027	-11.4568	Intron (uc057qsh.1/6000, intron 1 of 14)	580262	114273	ENSG00000182901	RGS7	regulator of G protein signaling 7
chr17	26775030	26775709	680	17	1.19488	0.321649	2.55274	0.220285	10.2384	Distal Intergenic	87	518287	ENSG00000263583	MIR4522	microRNA 4522
chr2	229437003	229438170	1168	5	0.312044	-0.246487	-2.55271	0.220289	-7.84593	Intron (uc002vpv.4/92737, intron 8 of 12)	356930	276388	ENSG00000187957	DNER	delta/notch like EGF repeat containing
chr11	10604121	10605101	981	6	0.475366	-0.317855	-2.55271	0.22029	-10.1176	3' UTR	79095	47084	ENSG00000072952	MRVI1	murine retrovirus integration site 1 homolog
chr10	123621385	123622674	1290	7	0.457029	-0.3161	-2.5527	0.220291	-10.0618	Distal Intergenic	28253	-43681	ENSG00000154478	GPR26	G protein-coupled receptor 26
chr2	138640058	138641468	1411	9	0.56474	0.263562	2.55264	0.220304	8.38944	Distal Intergenic	632	75670	ENSG00000144228	SPOPL	speckle type BTB/POZ protein like
chr1	231936725	231938163	1439	5	0.441726	0.383951	2.55255	0.220336	12.2215	Intron (uc010pxc.1/27185, intron 6 of 6)	19400	10891	ENSG00000226758	DISC1-IT1	DISC1 intronic transcript 1
chr22	23292015	23293093	1079	8	0.973963	0.356923	2.55247	0.220356	11.3612	3' UTR	137828	111805	ENSG00000186716	BCR	BCR, RhoGEF and GTPase activating protein
chr5	178974022	178975237	1216	10	0.626056	0.22526	2.55245	0.220364	7.17024	Intron (uc063klr.1/uc063klr.1, intron 1 of 1)	3446	11015	ENSG00000113262	GRM6	glutamate metabotropic receptor 6
chr16	25582056	25583912	1857	5	0.32217	0.34183	2.55238	0.220381	10.8808	Distal Intergenic	445663	-108114	ENSG00000182601	HS3ST4	heparan sulfate-glucosamine 3-sulfotransferase 4
chr7	149793064	149793817	754	10	0.803703	-0.224379	-2.55238	0.220381	-7.14219	Exon (uc064jau.1/23145, exon 38 of 107)	57924	17022	ENSG00000197558	SSPO	SCO-spondin
chr5	159095542	159095984	443	6	0.623893	0.438212	2.55237	0.220385	13.9487	Promoter (<=1kb)	400451	386	ENSG00000164330	EBF1	early B cell factor 1
chr21	39840703	39841499	797	9	0.49961	0.445615	2.55236	0.220388	14.1844	Distal Intergenic	62081	-25818	ENSG00000183036	PCP4	Purkinje cell protein 4
chr10	123567779	123567933	155	5	0.390197	-0.503481	-2.55235	0.220388	-16.0263	Distal Intergenic	28253	-98422	ENSG00000154478	GPR26	G protein-coupled receptor 26
chr1	147238217	147240061	1845	9	0.609362	-0.220048	-2.55233	0.220393	-7.00433	Promoter (2-3kb)	67700	2989	ENSG00000131781	FMO5	flavin containing monooxygenase 5
chr3	188208150	188210418	2269	11	1.0113	0.272933	2.55221	0.220427	8.68773	Promoter (<=1kb)	276400	0	ENSG00000145012	LPP	LIM domain containing preferred translocation partner in lipoma
chr6	165681137	165682201	1065	6	0.364698	0.204893	2.55218	0.22044	6.52194	Intron (uc063sug.1/10846, intron 1 of 1)	443071	304402	ENSG00000112541	PDE10A	phosphodiesterase 10A
chr13	79476822	79478070	1249	5	1.09011	-0.422692	-2.55217	0.220441	-13.4547	Exon (uc031qmm.1/100874208, exon 3 of 3)	3868	3161	ENSG00000232132	NDFIP2-AS1	NDFIP2 antisense RNA 1
chr10	56548865	56549053	189	5	0.561032	0.29947	2.55217	0.220441	9.53242	Distal Intergenic	4048	-187590	ENSG00000122952	ZWINT	ZW10 interacting kinetochore protein
chr8	144788248	144789355	1108	5	0.719006	0.558106	2.55216	0.220445	17.7651	Promoter (<=1kb)	12992	-903	ENSG00000196378	ZNF34	zinc finger protein 34
chr19	40216427	40216852	426	9	0.734843	0.354481	2.55209	0.220466	11.2835	Promoter (1-2kb)	2342	1547	ENSG00000174521	TTC9B	tetratricopeptide repeat domain 9B
chr15	60508111	60508338	228	6	0.382778	0.301739	2.55208	0.220468	9.60466	Intron (uc059jyd.1/101928784, intron 2 of 5)	151460	28933	ENSG00000245534	RORA-AS1	RORA antisense RNA 1
chr12	50060583	50062190	1608	6	0.514724	0.451731	2.55196	0.220506	14.379	Intron (uc001rvv.5/41, intron 3 of 11)	26064	3035	ENSG00000110881	ASIC1	acid sensing ion channel subunit 1
chr12	63838700	63839596	897	6	0.479438	0.304932	2.55194	0.22051	9.70628	Distal Intergenic	317929	-4697	ENSG00000196935	SRGAP1	SLIT-ROBO Rho GTPase activating protein 1
chr19	19637766	19638129	364	22	1.62421	0.191612	2.55192	0.220515	6.09919	Exon (uc002nnd.5/51291, exon 10 of 21)	14192	5538	ENSG00000089639	GMIP	GEM interacting protein
chr20	21328565	21330054	1490	5	0.410697	0.302758	2.5519	0.220522	9.63708	Exon (uc002wsf.2/22803, exon 4 of 30)	86524	25261	ENSG00000088930	XRN2	5'-3' exoribonuclease 2
chr3	112605454	112605687	234	7	0.768686	0.332807	2.55189	0.220524	10.5936	Exon (uc032rxo.2/151887, exon 8 of 8)	44476	35582	ENSG00000091986	CCDC80	coiled-coil domain containing 80
chr5	177584346	177586542	2197	10	1.03775	-0.336122	-2.55185	0.220533	-10.6991	Distal Intergenic	3967	-5616	ENSG00000184840	TMED9	transmembrane p24 trafficking protein 9
chr20	7521232	7522876	1645	5	0.440585	0.319577	2.55183	0.220537	10.1725	Distal Intergenic	85	149624	ENSG00000278159	MIR8062	microRNA 8062
chr9	28073106	28074441	1336	6	1.27082	0.439014	2.55177	0.220556	13.9742	Intron (uc064smp.1/158038, intron 4 of 5)	722208	595844	ENSG00000174482	LINGO2	leucine rich repeat and Ig domain containing 2
chr16	1374236	1374722	487	10	0.576292	-0.262801	-2.55176	0.220556	-8.36523	Intron (uc002clo.3/64718, intron 1 of 5)	16479	4961	ENSG00000059145	UNKL	unkempt family like zinc finger
chr17	34460807	34461386	580	6	0.390133	0.328423	2.55174	0.220558	10.454	Distal Intergenic	2904	-97576	ENSG00000108702	CCL1	C-C motif chemokine ligand 1
chr5	179003626	179004415	790	5	0.364503	-0.273628	-2.5516	0.220591	-8.70983	Distal Intergenic	13642	-8328	ENSG00000113262	GRM6	glutamate metabotropic receptor 6
chr18	13553719	13553898	180	7	0.377712	0.318055	2.5515	0.220612	10.124	Intron (uc060nqf.1/753, intron 4 of 4)	403118	335693	ENSG00000168675	LDLRAD4	low density lipoprotein receptor class A domain containing 4
chr9	129233163	129234232	1070	6	0.391696	-0.423335	-2.55149	0.220618	-13.4752	Distal Intergenic	3271	-48226	ENSG00000224307	LOC101929331	uncharacterized LOC101929331
chr20	10854905	10857491	2587	6	0.443881	0.378654	2.55148	0.220621	12.0529	Intron (uc061vjx.1/uc061vjx.1, intron 1 of 4)	33940	51781	ENSG00000232900	LOC101929413	uncharacterized LOC101929413
chr2	112019088	112019534	447	6	0.338191	0.465183	2.55148	0.220622	14.8072	Promoter (<=1kb)	9251	0	ENSG00000153208	MERTK	MER proto-oncogene, tyrosine kinase
chr19	33800285	33801041	757	5	0.284009	0.358167	2.55146	0.220627	11.4008	5' UTR	11026	4352	ENSG00000153885	KCTD15	potassium channel tetramerization domain containing 15
chr1	54788575	54789473	899	6	0.56552	0.409467	2.55145	0.220627	13.0337	Intron (uc009vzt.2/55001, intron 1 of 6)	21556	11794	ENSG00000006555	TTC22	tetratricopeptide repeat domain 22
chr20	62105575	62106041	467	7	1.04418	-0.445186	-2.55145	0.220627	-14.1707	Distal Intergenic	5570	-16420	ENSG00000149657	LSM14B	LSM family member 14B
chr9	87442606	87443394	789	5	0.700619	0.592294	2.55128	0.220672	18.8533	Distal Intergenic	211404	-53834	ENSG00000196730	DAPK1	death associated protein kinase 1
chr15	68725849	68726450	602	14	1.39104	0.429486	2.55127	0.220673	13.671	3' UTR	148835	146880	ENSG00000103647	CORO2B	coronin 2B
chr1	175885018	175886105	1088	6	0.521675	0.340963	2.55124	0.220683	10.8532	Distal Intergenic	3126	7675	ENSG00000224718	LINC01657	long intergenic non-protein coding RNA 1657
chr6	72552745	72554914	2170	9	0.921682	-0.338297	-2.55123	0.220685	-10.7683	Distal Intergenic	577057	-66878	ENSG00000185760	KCNQ5	potassium voltage-gated channel subfamily Q member 5
chr2	84602884	84604367	1484	8	0.787732	-0.378554	-2.55122	0.22069	-12.0498	Exon (uc010fgb.3/1768, exon 19 of 77)	303135	86429	ENSG00000115423	DNAH6	dynein axonemal heavy chain 6
chr18	23141427	23142093	667	7	0.558469	0.449693	2.55122	0.22069	14.3142	Intron (uc031rhr.2/91768, intron 1 of 9)	123184	6863	ENSG00000134508	CABLES1	Cdk5 and Abl enzyme substrate 1
chr17	13825658	13827172	1515	7	0.532517	0.355723	2.55119	0.220696	11.323	Intron (uc060bke.1/uc060bke.1, intron 2 of 2)	292189	242323	ENSG00000236088	COX10-AS1	COX10 antisense RNA 1
chr15	71112054	71113675	1622	8	0.647112	-0.351628	-2.55119	0.220698	-11.1927	Promoter (1-2kb)	5224	1792	ENSG00000225362	CT62	cancer/testis antigen 62
chr22	48219105	48220127	1023	5	0.402096	0.546475	2.55118	0.220699	17.3948	Distal Intergenic	52	-54237	ENSG00000266508	MIR3201	microRNA 3201
chr3	195002362	195003178	817	6	0.468861	-0.543087	-2.55118	0.220701	-17.287	Distal Intergenic	17780	84194	ENSG00000173950	XXYLT1	xyloside xylosyltransferase 1
chr2	111476772	111477514	743	7	0.564787	-0.260959	-2.55115	0.220709	-8.30657	Exon (uc061mxt.1/541471, exon 3 of 4)	65778	17572	ENSG00000172965	MIR4435-2HG	MIR4435-2 host gene
chr15	63263578	63263977	400	5	0.444673	-0.414104	-2.55114	0.22071	-13.1813	3' UTR	78314	74109	ENSG00000166128	RAB8B	RAB8B, member RAS oncogene family
chr22	49154568	49154845	278	5	0.454473	0.341926	2.55113	0.220716	10.8838	Distal Intergenic	9662	270592	ENSG00000188511	C22orf34	chromosome 22 open reading frame 34
chr12	50789528	50790130	603	10	0.553815	-0.204456	-2.55109	0.220725	-6.50805	Intron (uc058nyn.1/466, intron 2 of 4)	50483	25818	ENSG00000123268	ATF1	activating transcription factor 1
chr12	9742693	9743649	957	7	0.54565	0.350988	2.55107	0.220729	11.1723	Distal Intergenic	10805	-9394	ENSG00000184293	CLECL1	C-type lectin like 1
chr1	68754396	68754923	528	6	0.486228	-0.339534	-2.55107	0.22073	-10.8077	Distal Intergenic	23070	-257175	ENSG00000024526	DEPDC1	DEP domain containing 1
chr17	77462191	77462359	169	8	0.680418	-0.467177	-2.55104	0.220742	-14.8707	Intron (uc002jts.5/10801, intron 3 of 11)	219183	180781	ENSG00000184640	SEPT9	septin 9
chr6	138431561	138432315	755	9	0.837488	0.425938	2.55102	0.220748	13.558	Exon (uc003qhx.4/57224, exon 5 of 7)	150498	140225	ENSG00000135540	NHSL1	NHS like 1
chr9	33458704	33459366	663	6	0.443546	0.433072	2.55093	0.220778	13.7851	Downstream (2-3kb)	3743	5828	ENSG00000165271	NOL6	nucleolar protein 6
chr5	175894468	175895939	1472	14	0.928281	0.327231	2.55085	0.220797	10.4161	Distal Intergenic	1848	16262	ENSG00000145920	CPLX2	complexin 2
chr2	119426303	119427442	1140	13	1.36384	0.290161	2.55083	0.220803	9.23612	Promoter (2-3kb)	7699	-2459	ENSG00000171227	TMEM37	transmembrane protein 37
chr8	30990549	30991400	852	7	0.555081	-0.366616	-2.55082	0.220807	-11.6698	Distal Intergenic	37914	42315	ENSG00000172733	PURG	purine rich element binding protein G
chr6	41719587	41724633	5047	35	3.33976	-0.270231	-2.55076	0.220827	-8.6017	Promoter (<=1kb)	36564	0	ENSG00000112561	TFEB	transcription factor EB
chr1	201552179	201553858	1680	14	2.19104	-0.43418	-2.55076	0.220828	-13.8204	Distal Intergenic	25531	-42723	ENSG00000159176	CSRP1	cysteine and glycine rich protein 1
chr8	136394036	136394811	776	5	0.444834	-0.411242	-2.55073	0.220835	-13.0902	Distal Intergenic	49713	787026	ENSG00000131773	KHDRBS3	KH RNA binding domain containing, signal transduction associated 3
chr1	228554546	228555545	1000	30	3.38387	0.219286	2.55069	0.220849	6.98008	Distal Intergenic	119	54841	ENSG00000199352	RNA5S1	RNA, 5S ribosomal 1
chr14	104248221	104248895	675	9	1.20157	0.317214	2.55068	0.220849	10.0972	Intron (uc059fvw.1/uc059fvw.1, intron 1 of 2)	41855	109181	ENSG00000066735	KIF26A	kinesin family member 26A
chr5	115178542	115179313	772	24	1.60523	0.302396	2.5506	0.220879	9.62556	Promoter (<=1kb)	55398	846	ENSG00000152503	TRIM36	tripartite motif containing 36
chr1	116301525	116302827	1303	7	0.572771	0.387233	2.55056	0.220889	12.326	Distal Intergenic	15488	-69841	ENSG00000163399	ATP1A1	ATPase Na+/K+ transporting subunit alpha 1
chr4	76758396	76762004	3609	9	1.02906	0.34797	2.55055	0.220889	11.0762	Exon (uc011cbx.3/57619, exon 9 of 11)	348154	323296	ENSG00000138771	SHROOM3	shroom family member 3
chr16	1119992	1120469	478	10	1.14906	0.426461	2.55053	0.220892	13.5747	Distal Intergenic	6240	-23748	ENSG00000184471	C1QTNF8	C1q and TNF related 8
chr22	44591301	44591645	345	10	0.653878	0.416051	2.5505	0.220896	13.2433	Distal Intergenic	978	21250	ENSG00000187012	LINC00207	long intergenic non-protein coding RNA 207
chr15	24004697	24005919	1223	8	0.463845	0.420763	2.55043	0.220911	13.3933	Distal Intergenic	28264	29525
chr1	201898809	201899265	457	5	0.291925	-0.58661	-2.55036	0.220926	-18.6724	Exon (uc057ojt.1/uc057ojt.1, exon 2 of 3)	50136	47322	ENSG00000163431	LMOD1	leiomodin 1
chr19	4690388	4690637	250	6	0.461462	-0.429403	-2.55036	0.220928	-13.6683	Intron (uc060ryh.1/91039, intron 11 of 18)	39083	23669	ENSG00000142002	DPP9	dipeptidyl peptidase 9
chr9	136981563	136981671	109	5	0.283748	0.666972	2.55031	0.220943	21.2304	3' UTR	4234	4058	ENSG00000107317	PTGDS	prostaglandin D2 synthase
chr10	484893	485158	266	16	1.38194	0.38956	2.55028	0.220953	12.4001	Promoter (1-2kb)	212369	1400	ENSG00000151240	DIP2C	disco interacting protein 2 homolog C
chr5	141385005	141385281	277	13	1.40468	0.336038	2.55023	0.220961	10.6964	Exon (uc003ljz.3/56108, exon 1 of 1)	142716	14741	ENSG00000262209	PCDHGB3	protocadherin gamma subfamily B, 3
chr1	201679599	201681413	1815	7	0.608628	-0.354296	-2.55021	0.220965	-11.2776	Intron (uc057ojc.1/89796, intron 3 of 29)	200418	56672	ENSG00000134369	NAV1	neuron navigator 1
chr2	74436448	74436507	60	10	0.846575	0.75024	2.55017	0.220977	23.8809	Intron (uc002slc.4/6242, intron 2 of 12)	14748	4076	ENSG00000114993	RTKN	rhotekin
chr22	49704499	49705077	579	17	1.51476	0.321948	2.55016	0.220979	10.2479	Distal Intergenic	37899	-46957	ENSG00000188511	C22orf34	chromosome 22 open reading frame 34
chr3	46959994	46960813	820	8	0.498515	-0.53808	-2.55013	0.220987	-17.1276	Intron (uc062jbe.1/151903, intron 3 of 8)	60257	21169	ENSG00000160799	CCDC12	coiled-coil domain containing 12
chr1	112872963	112874328	1366	8	0.659911	-0.387699	-2.55008	0.221002	-12.3408	Intron (uc057jmw.1/uc057jmw.1, intron 1 of 2)	30470	-22320	ENSG00000215866	LINC01356	long intergenic non-protein coding RNA 1356
chr6	134665972	134667775	1804	5	0.403402	-0.36474	-2.55007	0.221009	-11.61	Distal Intergenic	134512	-6136		LOC101928304	uncharacterized LOC101928304
chr5	66860748	66861385	638	5	0.555141	0.38437	2.55005	0.221013	12.2349	Intron (uc021xzk.2/375449, intron 3 of 28)	573235	264387	ENSG00000069020	MAST4	microtubule associated serine/threonine kinase family member 4
chr19	18854050	18854562	513	12	0.770851	0.314616	2.55004	0.221017	10.0145	Intron (uc002nkf.4/5976, intron 8 of 23)	36299	22112	ENSG00000005007	UPF1	UPF1, RNA helicase and ATPase
chr15	77655488	77655931	444	7	0.502899	0.436096	2.55003	0.221018	13.8814	Intron (uc002bcu.2/84894, intron 3 of 3)	82479	40217	ENSG00000169783	LINGO1	leucine rich repeat and Ig domain containing 1
chr12	22787656	22788039	384	6	0.711867	-0.528076	-2.55002	0.22102	-16.8092	Exon (uc058lxq.1/uc058lxq.1, exon 2 of 5)	13466	116570	ENSG00000139163	ETNK1	ethanolamine kinase 1
chr12	132179361	132179574	214	7	0.448759	0.332216	2.54998	0.221037	10.5748	Distal Intergenic	8720	26218	ENSG00000182870	GALNT9	polypeptide N-acetylgalactosaminyltransferase 9
chr4	146722986	146724942	1957	5	0.485998	0.329632	2.54995	0.221049	10.4925	Intron (uc003ikx.5/83894, intron 12 of 13)	239195	220890	ENSG00000137473	TTC29	tetratricopeptide repeat domain 29
chr9	118646597	118648184	1588	5	0.394623	0.426692	2.5499	0.221069	13.582	Distal Intergenic	55429	560702	ENSG00000078725	BRINP1	BMP/retinoic acid inducible neural specific 1
chr1	35575876	35576451	576	5	0.509022	-0.343908	-2.54979	0.221096	-10.9469	Promoter (2-3kb)	21959	2506	ENSG00000116819	TFAP2E	transcription factor AP-2 epsilon
chr11	95119589	95120973	1385	8	0.467542	-0.259224	-2.54979	0.221097	-8.25135	Intron (uc001pfh.4/23052, intron 1 of 1)	42836	29779	ENSG00000149218	ENDOD1	endonuclease domain containing 1
chr19	9114958	9119502	4545	23	2.003	0.234671	2.54975	0.221111	7.46982	Promoter (<=1kb)	936	0	ENSG00000161807	OR7G1	olfactory receptor family 7 subfamily G member 1
chr13	27216510	27217702	1193	8	0.514271	-0.214767	-2.54971	0.221128	-6.83623	Intron (uc058wad.1/uc058wad.1, intron 2 of 4)	530	19109		LINC00412	long intergenic non-protein coding RNA 412
chr2	128258411	128259401	991	6	0.867551	-0.490093	-2.54956	0.221166	-15.6001	Intron (uc061nrr.1/9394, intron 1 of 2)	81681	58995	ENSG00000136720	HS6ST1	heparan sulfate 6-O-sulfotransferase 1
chr3	121372533	121374232	1700	5	0.282661	0.305936	2.54954	0.221172	9.73826	Intron (uc003eec.5/9515, intron 21 of 27)	516690	464461	ENSG00000145087	STXBP5L	syntaxin binding protein 5 like
chr2	53319531	53321400	1870	7	0.400818	-0.410817	-2.54954	0.221173	-13.0767	Distal Intergenic	23957	373162	ENSG00000270898	GPR75-ASB3	GPR75-ASB3 readthrough
chr17	7807951	7808348	398	5	0.346058	-0.376976	-2.54953	0.221173	-11.9995	Intron (uc060avj.1/146754, intron 63 of 85)	116391	90597	ENSG00000183914	DNAH2	dynein axonemal heavy chain 2
chr2	239093461	239094341	881	14	2.1335	0.347133	2.54949	0.221196	11.0496	Intron (uc002vyk.4/9759, intron 17 of 26)	352782	306608	ENSG00000068024	HDAC4	histone deacetylase 4
chr10	7740331	7740966	636	9	0.640712	-0.376523	-2.54949	0.221196	-11.9851	Intron (uc001ijs.4/3698, intron 16 of 20)	46252	37062	ENSG00000151655	ITIH2	inter-alpha-trypsin inhibitor heavy chain 2
chr3	142097854	142098593	740	5	0.292718	-0.287972	-2.54949	0.221196	-9.16642	Intron (uc003eun.5/7029, intron 2 of 12)	205094	50928	ENSG00000114126	TFDP2	transcription factor Dp-2
chr1	94619900	94620995	1096	7	0.419812	-0.25295	-2.54949	0.221196	-8.05164	Distal Intergenic	12576	-78100	ENSG00000117525	F3	coagulation factor III, tissue factor
chr1	94922657	94923231	575	6	0.580359	0.587369	2.54938	0.221235	18.6965	Promoter (2-3kb)	28860	2577	ENSG00000117519	CNN3	calponin 3
chr13	47043473	47048248	4776	14	1.13899	0.226741	2.54937	0.221235	7.2174	Distal Intergenic	65522	-146397	ENSG00000102468	HTR2A	5-hydroxytryptamine receptor 2A
chr5	153050083	153051590	1508	6	0.624469	0.374119	2.54931	0.221256	11.9086	Intron (uc063ixb.1/101927134, intron 2 of 3)	603039	171953	ENSG00000249484	LINC01470	long intergenic non-protein coding RNA 1470
chr11	75185401	75186311	911	6	0.327963	0.255843	2.5493	0.221258	8.14372	Intron (uc058fly.1/11309, intron 2 of 2)	87671	84838	ENSG00000137491	SLCO2B1	solute carrier organic anion transporter family member 2B1
chr1	202250092	202253388	3297	15	1.39972	0.241902	2.5493	0.221258	7.69998	Intron (uc001gxu.4/59352, intron 4 of 17)	125881	56191	ENSG00000133067	LGR6	leucine rich repeat containing G protein-coupled receptor 6
chr2	146633071	146633933	863	5	0.30231	-0.239896	-2.54928	0.221259	-7.63613	Distal Intergenic	51931	-1210584	ENSG00000121989	ACVR2A	activin A receptor type 2A
chr2	33746755	33747970	1216	5	0.348739	-0.502537	-2.54918	0.22128	-15.9962	Intron (uc061iac.1/104355287, intron 1 of 5)	590868	39869	ENSG00000203386	LINC01317	long intergenic non-protein coding RNA 1317
chr22	15729714	15731717	2004	6	1.04728	0.455389	2.54915	0.221294	14.4955	Distal Intergenic	31668	-14913	ENSG00000225255	LINC01297	long intergenic non-protein coding RNA 1297
chr4	3058811	3059266	456	9	0.775168	0.289731	2.54909	0.22131	9.22243	Distal Intergenic	11044	15248		HTT-AS	HTT antisense RNA
chr10	12390641	12392250	1610	13	0.930095	0.356873	2.54907	0.221314	11.3596	Intron (uc001ilp.5/57118, intron 1 of 10)	486064	41159	ENSG00000183049	CAMK1D	calcium/calmodulin dependent protein kinase ID
chr11	15171863	15172789	927	5	0.362258	-0.391474	-2.54904	0.221323	-12.461	Intron (uc001mly.5/387755, intron 2 of 12)	134785	59439	ENSG00000188487	INSC	INSC, spindle orientation adaptor protein
chr12	88499683	88500872	1190	5	0.413312	0.289047	2.549	0.221337	9.20065	Intron (uc058rog.1/4254, intron 8 of 8)	41970	33890	ENSG00000049130	KITLG	KIT ligand
chr1	1584521	1584837	317	9	0.874424	0.299374	2.54893	0.221352	9.52936	Distal Intergenic	33197	-9652	ENSG00000160075	SSU72	SSU72 homolog, RNA polymerase II CTD phosphatase
chr19	51473788	51475665	1878	8	0.781439	0.42406	2.54889	0.221365	13.4982	Promoter (2-3kb)	12331	-2957	ENSG00000213822	CEACAM18	carcinoembryonic antigen related cell adhesion molecule 18
chr2	20562628	20563625	998	9	0.536372	0.260324	2.5488	0.221396	8.28636	Intron (uc061gyz.2/64342, intron 5 of 5)	90635	87457	ENSG00000118960	HS1BP3	HCLS1 binding protein 3
chr2	79549361	79550780	1420	6	0.590329	0.445698	2.54876	0.221407	14.187	Intron (uc010yse.3/1496, intron 5 of 21)	1463549	364130	ENSG00000066032	CTNNA2	catenin alpha 2
chr1	201563138	201564037	900	6	0.395511	0.384176	2.54875	0.221412	12.2287	Distal Intergenic	25531	-53682	ENSG00000159176	CSRP1	cysteine and glycine rich protein 1
chr18	61343466	61345206	1741	6	0.409957	0.232194	2.54874	0.221413	7.39095	Intron (uc002lif.3/28316, intron 1 of 11)	222192	9884	ENSG00000101542	CDH20	cadherin 20
chr3	133817573	133818059	487	5	0.394224	0.347841	2.54871	0.221423	11.0721	Intron (uc003epx.2/58477, intron 7 of 7)	37460	33540	ENSG00000144867	SRPRB	SRP receptor beta subunit
chr6	5764169	5764459	291	5	0.401657	-0.439341	-2.54865	0.221438	-13.9847	Intron (uc010jnv.2/10667, intron 6 of 6)	510386	503125	ENSG00000145982	FARS2	phenylalanyl-tRNA synthetase 2, mitochondrial
chr22	30369737	30369880	144	5	0.298957	-0.530156	-2.54861	0.221446	-16.8754	3' UTR	20195	13102	ENSG00000187860	CCDC157	coiled-coil domain containing 157
chr2	131818838	131819267	430	5	0.368226	-0.391975	-2.54854	0.221465	-12.4769	Distal Intergenic	6701	-17177	ENSG00000186825	C2orf27B	chromosome 2 open reading frame 27B
chr1	6330698	6331000	303	6	0.378522	0.472916	2.54851	0.221478	15.0534	Intron (uc057btw.1/11332, intron 4 of 8)	129093	62361	ENSG00000097021	ACOT7	acyl-CoA thioesterase 7
chr12	48847701	48848023	323	5	0.345928	-0.480645	-2.5485	0.221482	-15.2994	Intron (uc001rsm.4/9416, intron 1 of 16)	22400	4140	ENSG00000174243	DDX23	DEAD-box helicase 23
chr11	29123791	29125552	1762	9	1.63363	-0.495479	-2.54849	0.221485	-15.7716	Distal Intergenic	68	-646243	ENSG00000273912	MIR8068	microRNA 8068
chr10	78451069	78452240	1172	10	1.42916	0.353315	2.54848	0.22149	11.2464	Intron (uc284mwe.1/uc284mwe.1, intron 1 of 3)	302616	202329	ENSG00000230417	LINC00856	long intergenic non-protein coding RNA 856
chr4	81403638	81403978	341	5	0.301018	0.242882	2.54847	0.22149	7.73118	Distal Intergenic	5574	53624	ENSG00000138670	RASGEF1B	RasGEF domain family member 1B
chr9	136191010	136191729	720	13	1.3996	-0.333875	-2.54843	0.221504	-10.6276	Distal Intergenic	5423	9945	ENSG00000107187	LHX3	LIM homeobox 3
chr10	591183	591979	797	11	0.645904	0.379711	2.54843	0.221504	12.0866	Intron (uc001ifp.5/22982, intron 1 of 36)	415471	97689	ENSG00000151240	DIP2C	disco interacting protein 2 homolog C
chr1	10285719	10287357	1639	9	1.82859	-0.555565	-2.54838	0.221513	-17.6842	Intron (uc001aqv.5/23095, intron 13 of 20)	97793	74914	ENSG00000054523	KIF1B	kinesin family member 1B
chr22	20906158	20908541	2384	8	0.441675	0.299149	2.54838	0.221515	9.52221	Distal Intergenic	36324	-8885	ENSG00000099942	CRKL	CRK like proto-oncogene, adaptor protein
chr18	9234136	9234730	595	6	0.548368	-0.574639	-2.54835	0.221525	-18.2913	Intron (uc060nfd.1/23253, intron 1 of 1)	151611	131400	ENSG00000101745	ANKRD12	ankyrin repeat domain 12
chr19	22803547	22805024	1478	11	0.809132	-0.36781	-2.54828	0.221547	-11.7078	Distal Intergenic	31925	-19440	ENSG00000213973	ZNF99	zinc finger protein 99
chr18	48574182	48576143	1962	13	0.966356	-0.51701	-2.54828	0.221548	-16.4569	Intron (uc002ldc.4/9811, intron 1 of 11)	324172	35136	ENSG00000134030	CTIF	cap binding complex dependent translation initiation factor
chr8	46200180	46200418	239	6	0.345491	0.532368	2.54824	0.221563	16.9458	Distal Intergenic	25830	-621819	ENSG00000253314	LINC00293	long intergenic non-protein coding RNA 293
chr5	171502234	171503103	870	10	0.678624	0.338645	2.54814	0.221587	10.7794	Distal Intergenic	37968	82578	ENSG00000156427	FGF18	fibroblast growth factor 18
chr1	47934401	47934726	326	8	0.686222	-0.458176	-2.54813	0.221589	-14.5842	Intron (uc021ong.2/388630, intron 2 of 6)	236368	62169	ENSG00000269113	TRABD2B	TraB domain containing 2B
chr8	96529039	96530860	1822	5	0.335621	-0.316425	-2.54812	0.221592	-10.0721	Exon (uc064oun.1/uc064oun.1, exon 2 of 4)	118430	35688	ENSG00000169439	SDC2	syndecan 2
chr14	67578844	67579351	508	10	0.895083	0.306258	2.54793	0.221649	9.74849	Promoter (<=1kb)	1014	0	ENSG00000054690	PLEKHH1	pleckstrin homology, MyTH4 and FERM domain containing H1
chr6	165912236	165913697	1462	8	0.495973	0.479932	2.54792	0.221652	15.2767	Intron (uc063sug.1/10846, intron 1 of 1)	443071	72906	ENSG00000112541	PDE10A	phosphodiesterase 10A
chr3	62368138	62368291	154	12	0.807731	0.233429	2.54791	0.221655	7.43029	Promoter (1-2kb)	105289	1039	ENSG00000241472	PTPRG-AS1	PTPRG antisense RNA 1
chr10	114069267	114071391	2125	6	0.458675	-0.553026	-2.54784	0.221679	-17.6034	Distal Intergenic	2853	25211	ENSG00000043591	ADRB1	adrenoceptor beta 1
chr6	163688741	163689380	640	5	0.666372	0.422322	2.54782	0.22169	13.4429	Distal Intergenic	4995	122283	ENSG00000112531	QKI	QKI, KH domain containing RNA binding
chr17	21980531	21980655	125	7	0.502743	0.434931	2.54778	0.221696	13.8443	Distal Intergenic	12090	288008	ENSG00000260458	KCNJ18	potassium voltage-gated channel subfamily J member 18
chrX	10172378	10173540	1163	8	1.78643	0.44081	2.54777	0.221699	14.0314	Intron (uc011mid.4/1183, intron 2 of 10)	80716	15433	ENSG00000073464	CLCN4	chloride voltage-gated channel 4
chr6	83707726	83707766	41	5	0.552396	-0.328832	-2.54775	0.221704	-10.4671	Promoter (1-2kb)	156812	1925	ENSG00000065609	SNAP91	synaptosome associated protein 91
chr3	62094468	62096280	1813	11	1.02068	0.250341	2.54769	0.221719	7.96861	Intron (uc003dlc.4/5793, intron 5 of 28)	731419	532557	ENSG00000144724	PTPRG	protein tyrosine phosphatase, receptor type G
chr4	654963	655288	326	9	0.967033	-0.483319	-2.54766	0.221727	-15.3845	Exon (uc003gaq.2/uc003gaq.2, exon 1 of 4)	45199	29379	ENSG00000133256	PDE6B	phosphodiesterase 6B
chr22	20246788	20247620	833	8	1.0182	0.466252	2.54751	0.221771	14.8413	Intron (uc062brs.1/65078, intron 1 of 1)	26275	20069	ENSG00000040608	RTN4R	reticulon 4 receptor
chr7	139280073	139280927	855	5	0.276951	0.50717	2.54748	0.221776	16.1437	Intron (uc011kqr.2/254048, intron 13 of 17)	76752	48588	ENSG00000157741	UBN2	ubinuclein 2
chr6	166633578	166634111	534	13	2.14789	-0.34268	-2.54744	0.221796	-10.9078	Intron (uc003qvd.2/6196, intron 3 of 22)	453124	228400	ENSG00000071242	RPS6KA2	ribosomal protein S6 kinase A2
chr5	178165376	178165866	491	27	4.10387	0.389795	2.54743	0.221796	12.4076	Distal Intergenic	4508	-11409	ENSG00000145912	NHP2	NHP2 ribonucleoprotein
chr3	58206450	58207764	1315	8	0.561978	0.408387	2.54734	0.221825	12.9994	Exon (uc062kzc.1/1776, exon 2 of 2)	18713	3205	ENSG00000163687	DNASE1L3	deoxyribonuclease 1 like 3
chr15	70750037	70750761	725	8	0.572841	0.309145	2.54733	0.221826	9.84039	Intron (uc059kwa.1/uc059kwa.1, intron 1 of 1)	109040	12832	ENSG00000137831	UACA	uveal autoantigen with coiled-coil domains and ankyrin repeats
chr9	98677164	98677902	739	6	0.710658	0.314136	2.54727	0.221844	9.99927	Intron (uc004ays.5/9568, intron 1 of 18)	421116	31295	ENSG00000136928	GABBR2	gamma-aminobutyric acid type B receptor subunit 2
chrX	120309093	120309206	114	5	0.56571	0.328974	2.54727	0.221844	10.4716	Promoter (2-3kb)	52784	2227	ENSG00000125355	TMEM255A	transmembrane protein 255A
chr12	124450212	124451025	814	11	1.39614	-0.347885	-2.54721	0.221866	-11.0735	Intron (uc058uws.1/9612, intron 6 of 46)	170838	44227	ENSG00000196498	NCOR2	nuclear receptor corepressor 2
chr10	73648460	73648643	184	5	0.617461	0.601781	2.54713	0.221884	19.1553	Exon (uc001jus.6/79933, exon 2 of 2)	11192	7429	ENSG00000166317	SYNPO2L	synaptopodin 2 like
chr5	75110437	75110601	165	5	0.312733	0.221033	2.54712	0.221886	7.0357	Intron (uc063epl.1/256006, intron 8 of 13)	100891	58564	ENSG00000145700	ANKRD31	ankyrin repeat domain 31
chr17	42999217	42999296	80	6	0.721357	0.407694	2.54703	0.221912	12.9773	Promoter (<=1kb)	4677	944	ENSG00000131469	RPL27	ribosomal protein L27
chr3	151338345	151338836	492	5	0.507893	0.389678	2.54691	0.221956	12.4038	Exon (uc003eyx.3/64805, exon 3 of 3)	350184	251456	ENSG00000144893	MED12L	mediator complex subunit 12 like
chr22	20129559	20130515	957	6	0.547364	0.417963	2.54687	0.221967	13.3042	Promoter (<=1kb)	10454	103	ENSG00000099904	ZDHHC8	zinc finger DHHC-type containing 8
chr7	61057918	61058553	636	18	1.6251	0.231358	2.54686	0.22197	7.36435	Distal Intergenic	2868	-2290349	ENSG00000230000	LOC100287704	uncharacterized LOC100287704
chr5	14728326	14728909	584	9	1.03563	-0.490744	-2.54685	0.221974	-15.6209	Intron (uc003jfm.5/56172, intron 8 of 11)	166975	142869	ENSG00000154122	ANKH	ANKH inorganic pyrophosphate transport regulator
chr9	68576667	68579495	2829	10	0.726766	-0.345725	-2.54679	0.221995	-11.0048	Intron (uc064too.1/uc064too.1, intron 2 of 4)	3049	-30078	ENSG00000234506	LINC01506	long intergenic non-protein coding RNA 1506
chr13	93432040	93433864	1825	5	0.461574	0.580199	2.54677	0.221998	18.4683	Intron (uc001vlt.4/10082, intron 1 of 8)	1180560	205198	ENSG00000183098	GPC6	glypican 6
chr7	149733785	149735935	2151	21	1.13911	0.159609	2.54671	0.222018	5.0805	3' UTR	19561	18774	ENSG00000133619	KRBA1	KRAB-A domain containing 1
chr4	143613004	143613190	187	5	0.380035	0.324877	2.54668	0.222024	10.3411	Intron (uc021xsj.2/166752, intron 5 of 7)	123374	87485	ENSG00000183090	FREM3	FRAS1 related extracellular matrix 3
chr16	46668193	46669431	1239	6	0.324271	0.225503	2.54651	0.222076	7.17798	Promoter (<=1kb)	7388	0	ENSG00000069329	VPS35	VPS35, retromer complex component
chr10	89526482	89526940	459	6	0.581679	0.310876	2.54649	0.222082	9.89549	Intron (uc001kgm.4/387700, intron 2 of 7)	105258	8616	ENSG00000152779	SLC16A12	solute carrier family 16 member 12
chr1	3962683	3963150	468	8	0.45538	0.341772	2.54649	0.222083	10.8789	Distal Intergenic	14646	22066		LINC01346	long intergenic non-protein coding RNA 1346
chr7	151856753	151858465	1713	10	0.799112	0.324337	2.54639	0.222113	10.324	Intron (uc003wkk.4/51422, intron 1 of 15)	321015	18660	ENSG00000106617	PRKAG2	protein kinase AMP-activated non-catalytic subunit gamma 2
chr9	114038210	114039208	999	17	1.43117	0.34609	2.54636	0.222126	11.0164	Intron (uc004bid.4/114991, intron 13 of 14)	173940	161928	ENSG00000157657	ZNF618	zinc finger protein 618
chr10	102545203	102546934	1732	10	0.532904	0.343184	2.54627	0.222155	10.9239	Intron (uc001kvy.3/51684, intron 2 of 11)	129549	41216	ENSG00000107882	SUFU	SUFU negative regulator of hedgehog signaling
chr9	91772682	91773520	839	11	0.739335	0.329497	2.54625	0.222163	10.4882	Intron (uc004ari.1/4920, intron 2 of 12)	385790	175360	ENSG00000169071	ROR2	receptor tyrosine kinase like orphan receptor 2
chr16	53788365	53788527	163	5	0.349349	-0.407608	-2.54621	0.222171	-12.9746	Intron (uc002ehr.4/79068, intron 1 of 8)	417979	84402	ENSG00000140718	FTO	FTO, alpha-ketoglutarate dependent dioxygenase
chr8	102590501	102590913	413	6	0.308465	0.385151	2.54619	0.222175	12.2597	Distal Intergenic	9417	38929	ENSG00000155087	ODF1	outer dense fiber of sperm tails 1
chr3	109241280	109242970	1691	5	0.741784	0.392958	2.54615	0.222189	12.5083	Distal Intergenic	7093	63115	ENSG00000214381	LINC00488	long intergenic non-protein coding RNA 488
chr10	29585703	29585948	246	9	0.719964	0.428235	2.5461	0.222197	13.6311	Intron (uc001iuu.2/6840, intron 3 of 35)	278467	149856	ENSG00000197321	SVIL	supervillin
chr8	139217608	139217892	285	5	0.280757	0.292486	2.54609	0.222198	9.31013	Distal Intergenic	35874	-303602	ENSG00000169436	COL22A1	collagen type XXII alpha 1 chain
chr19	1015724	1015918	195	7	0.415204	0.476855	2.54607	0.222206	15.1788	Intron (uc002lqr.2/91304, intron 1 of 10)	11532	5261	ENSG00000182087	TMEM259	transmembrane protein 259
chr11	68410239	68410840	602	8	0.599427	0.433291	2.54601	0.222222	13.7921	Intron (uc001ont.4/4041, intron 10 of 22)	136667	97630	ENSG00000162337	LRP5	LDL receptor related protein 5
chr12	109857152	109857938	787	7	0.573687	-0.316417	-2.54599	0.222226	-10.0719	3' UTR	29546	22550	ENSG00000139433	GLTP	glycolipid transfer protein
chrY	11676106	11676676	571	11	1.00747	0.329033	2.54598	0.222227	10.4734	Distal Intergenic	28108	-985658	ENSG00000233864	TTTY15	testis-specific transcript, Y-linked 15 (non-protein coding)
chr2	230987754	230988318	565	7	0.562596	0.505354	2.54595	0.222234	16.0859	Exon (uc002vrh.3/348761, exon 5 of 6)	11664	7713	ENSG00000238062	SPATA3-AS1	SPATA3 antisense RNA 1 (head to head)
chr2	42853609	42854545	937	14	1.31467	-0.336791	-2.54586	0.222262	-10.7204	Distal Intergenic	22707	-61016	ENSG00000162882	HAAO	3-hydroxyanthranilate 3,4-dioxygenase
chr2	203168443	203168786	344	5	0.266698	0.182841	2.54581	0.222275	5.82	Intron (uc002uzt.4/65065, intron 37 of 54)	204996	153564	ENSG00000144426	NBEAL1	neurobeachin like 1
chr16	85228124	85228646	523	11	0.629679	0.290099	2.54579	0.222285	9.23413	Distal Intergenic	3006	-54312	ENSG00000179219	LINC00311	long intergenic non-protein coding RNA 311
chr17	944226	945336	1111	12	1.42283	0.469242	2.54578	0.222289	14.9364	Intron (uc002fsa.4/64359, intron 1 of 7)	180458	34434	ENSG00000167693	NXN	nucleoredoxin
chr19	29896226	29896870	645	6	0.387729	0.408664	2.54564	0.222321	13.0082	Distal Intergenic	92052	-26774	ENSG00000105176	URI1	URI1, prefoldin like chaperone
chr11	111722010	111724033	2024	13	1.49344	0.330363	2.54564	0.222322	10.5158	Exon (uc001plt.4/23235, exon 14 of 15)	128463	119619	ENSG00000170145	SIK2	salt inducible kinase 2
chr4	107977022	107978492	1471	7	0.728384	-0.456856	-2.54551	0.222359	-14.5422	Promoter (<=1kb)	92083	307	ENSG00000245293	LOC101929595	uncharacterized LOC101929595
chr11	3157477	3158011	535	9	0.568222	0.426169	2.54551	0.222361	13.5654	Intron (uc001lxk.3/114879, intron 1 of 21)	78239	7343	ENSG00000021762	OSBPL5	oxysterol binding protein like 5
chr6	11471257	11472267	1011	7	0.567385	-0.377827	-2.54549	0.222365	-12.0266	Intron (uc003mzy.4/uc003mzy.4, intron 2 of 2)	45247	-66011	ENSG00000205269	TMEM170B	transmembrane protein 170B
chr2	235280059	235280816	758	5	0.342391	0.432398	2.54544	0.222378	13.7637	Distal Intergenic	359114	-213273	ENSG00000157985	AGAP1	ArfGAP with GTPase domain, ankyrin repeat and PH domain 1
chr10	11639894	11640947	1054	12	1.0596	-0.326435	-2.54543	0.222381	-10.3908	Distal Intergenic	157809	-28140	ENSG00000148429	USP6NL	USP6 N-terminal like
chr1	5740058	5740845	788	7	0.618478	0.482516	2.54543	0.222382	15.359	Distal Intergenic	70	121896	ENSG00000264101	MIR4689	microRNA 4689
chr16	78325003	78326251	1249	5	0.282541	0.304192	2.54541	0.222384	9.68272	Intron (uc002ffk.4/51741, intron 5 of 8)	1113255	225590	ENSG00000186153	WWOX	WW domain containing oxidoreductase
chr11	117021007	117022708	1702	5	0.338183	-0.607873	-2.54539	0.222391	-19.3492	Intron (uc058hre.1/23387, intron 1 of 24)	254994	75687	ENSG00000160584	SIK3	SIK family kinase 3
chr4	7383065	7383407	343	7	0.423936	0.40312	2.54535	0.222397	12.8317	Intron (uc003gkb.5/57537, intron 1 of 26)	550290	190527	ENSG00000184985	SORCS2	sortilin related VPS10 domain containing receptor 2
chr1	49305815	49307267	1453	7	0.79503	0.354337	2.54531	0.222411	11.2789	Intron (uc001cru.3/84871, intron 3 of 13)	1491059	716646	ENSG00000186094	AGBL4	ATP/GTP binding protein like 4
chr3	135010720	135011548	829	10	0.540608	0.225394	2.54531	0.222413	7.17452	Intron (uc062och.1/2047, intron 4 of 5)	337505	215458	ENSG00000154928	EPHB1	EPH receptor B1
chr2	127700666	127700860	195	11	1.01263	-0.623451	-2.54528	0.222423	-19.8451	Promoter (<=1kb)	3735	-648	ENSG00000173349	SFT2D3	SFT2 domain containing 3
chr19	55861339	55861620	282	12	1.14263	0.383163	2.54517	0.22246	12.1964	Exon (uc002qmd.5/147945, exon 4 of 10)	45273	24761	ENSG00000160505	NLRP4	NLR family pyrin domain containing 4
chr8	143618303	143619716	1414	8	0.552643	0.250484	2.54516	0.222463	7.97314	Promoter (<=1kb)	3228	-255	ENSG00000104522	TSTA3	tissue specific transplantation antigen P35B
chr18	37242423	37243816	1394	6	0.421776	0.426896	2.54514	0.222473	13.5885	3' UTR	27874	27104	ENSG00000101489	CELF4	CUGBP Elav-like family member 4
chr2	120282820	120283823	1004	11	0.613889	-0.340264	-2.54513	0.222475	-10.831	Intron (uc061njy.1/5899, intron 2 of 3)	49642	42756	ENSG00000144118	RALB	RAS like proto-oncogene B
chr1	53900535	53901613	1079	6	0.738276	-0.488696	-2.54512	0.222477	-15.5557	Intron (uc057gsi.1/1733, intron 2 of 4)	14922	9296	ENSG00000211452	DIO1	iodothyronine deiodinase 1
chr19	1105904	1106423	520	10	0.712848	0.358901	2.54512	0.222477	11.4242	Promoter (1-2kb)	2862	1978	ENSG00000167468	GPX4	glutathione peroxidase 4
chr4	140251636	140252277	642	7	0.424151	-0.287401	-2.54509	0.22249	-9.14824	Distal Intergenic	125271	-5009	ENSG00000153130	SCOC	short coiled-coil protein
chr22	37279911	37280051	141	8	0.488551	0.259851	2.54503	0.222512	8.27131	Promoter (1-2kb)	15656	-1976	ENSG00000100055	CYTH4	cytohesin 4
chr20	55975058	55975518	461	5	0.275964	0.516834	2.54503	0.222513	16.4513	Distal Intergenic	8033	29954	ENSG00000054803	CBLN4	cerebellin 4 precursor
chr19	19493397	19494334	938	7	0.461628	0.337523	2.54494	0.222536	10.7437	Exon (uc010xqt.3/54815, exon 5 of 12)	123099	107564	ENSG00000167491	GATAD2A	GATA zinc finger domain containing 2A
chr7	146398022	146399440	1419	5	0.545361	-0.314466	-2.54489	0.222546	-10.0098	Intron (uc064iyn.1/26047, intron 2 of 3)	723860	282020	ENSG00000174469	CNTNAP2	contactin associated protein like 2
chr20	50626077	50626309	233	9	0.629524	0.428801	2.54489	0.222547	13.6491	Intron (uc010zyt.3/140876, intron 2 of 21)	105421	65219	ENSG00000042062	RIPOR3	RIPOR family member 3
chr20	63685107	63685546	440	9	0.510649	0.157096	2.54483	0.222566	5.00051	Exon (uc002yfu.3/51750, exon 15 of 35)	38444	27297	ENSG00000258366	RTEL1	regulator of telomere elongation helicase 1
chr19	57034165	57034963	799	9	0.813336	-0.428922	-2.5448	0.222575	-13.653	Distal Intergenic	9630	-84175	ENSG00000131864	USP29	ubiquitin specific peptidase 29
chr2	10036521	10037249	729	10	1.0405	-0.385113	-2.5448	0.222575	-12.2585	Distal Intergenic	4922	-5600	ENSG00000172059	KLF11	Kruppel like factor 11
chr16	50269766	50270426	661	12	0.752299	-0.326263	-2.54478	0.222578	-10.3853	Intron (uc059uac.1/113, intron 1 of 2)	44392	23629	ENSG00000121281	ADCY7	adenylate cyclase 7
chr1	110232932	110233740	809	6	0.423528	-0.24975	-2.54475	0.222585	-7.9498	3' UTR	22702	21589	ENSG00000116396	KCNC4	potassium voltage-gated channel subfamily C member 4
chr17	7207281	7208309	1029	13	1.33664	0.332566	2.54471	0.222592	10.5859	Exon (uc060aie.1/uc060aie.1, exon 2 of 20)	27458	9038	ENSG00000132535	DLG4	discs large MAGUK scaffold protein 4
chr1	242213510	242214119	610	5	0.355371	0.445719	2.5446	0.222621	14.1877	Intron (uc057qtq.1/200150, intron 5 of 9)	441533	310399	ENSG00000180287	PLD5	phospholipase D family member 5
chr2	177768952	177771466	2515	5	0.60525	0.637572	2.54459	0.222626	20.2945	Exon (uc002ulq.4/50940, exon 10 of 20)	449504	301289	ENSG00000128655	PDE11A	phosphodiesterase 11A
chr21	45324694	45325371	678	13	1.36308	0.418422	2.54458	0.222626	13.3188	Distal Intergenic	3401	16619	ENSG00000237664	LINC00316	long intergenic non-protein coding RNA 316
chr4	182880860	182881571	712	12	1.20007	-0.504492	-2.54456	0.222632	-16.0585	Distal Intergenic	4338	33989	ENSG00000129187	DCTD	dCMP deaminase
chr2	129317768	129318746	979	7	0.514647	0.358564	2.54454	0.222634	11.4135	Distal Intergenic	31676	-43920	ENSG00000204460	LINC01854	long intergenic non-protein coding RNA 1854
chr7	23473561	23473702	142	7	0.565514	0.38318	2.54452	0.222644	12.197	Distal Intergenic	160259	-3094	ENSG00000136231	IGF2BP3	insulin like growth factor 2 mRNA binding protein 3
chr7	5744840	5746094	1255	5	0.300088	0.489613	2.54443	0.222659	15.5848	Intron (uc003soy.3/54476, intron 3 of 16)	161650	35602	ENSG00000011275	RNF216	ring finger protein 216
chr16	87860130	87860844	715	10	1.05933	-0.331096	-2.54437	0.222678	-10.5391	Promoter (2-3kb)	33617	2795	ENSG00000103257	SLC7A5	solute carrier family 7 member 5
chr15	92326364	92328900	2537	15	0.944476	0.241198	2.54432	0.222689	7.67758	Intron (uc059nkw.1/uc059nkw.1, intron 1 of 3)	74901	-64928	ENSG00000140557	ST8SIA2	ST8 alpha-N-acetyl-neuraminide alpha-2,8-sialyltransferase 2
chr1	244093189	244093347	159	5	0.310951	-0.503377	-2.54431	0.222691	-16.023	Distal Intergenic	6194	41906	ENSG00000179456	ZBTB18	zinc finger and BTB domain containing 18
chr3	51643095	51645027	1933	10	0.576282	0.1994	2.54431	0.222691	6.3471	Exon (uc062kgv.1/uc062kgv.1, exon 15 of 22)	127088	101515	ENSG00000164080	RAD54L2	RAD54 like 2
chr1	94597936	94598885	950	5	0.294269	-0.323009	-2.54426	0.222715	-10.2817	Distal Intergenic	12576	-56136	ENSG00000117525	F3	coagulation factor III, tissue factor
chr17	10127412	10128228	817	15	2.09214	-0.351103	-2.54418	0.222738	-11.1759	Intron (uc002gmg.2/8522, intron 1 of 13)	284702	70323	ENSG00000007237	GAS7	growth arrest specific 7
chr2	237715082	237715439	358	9	0.603518	-0.397175	-2.54417	0.222739	-12.6425	Intron (uc002vxc.4/9208, intron 3 of 23)	152740	87506	ENSG00000124831	LRRFIP1	LRR binding FLII interacting protein 1
chr11	134742992	134745148	2157	13	1.32886	0.304061	2.54414	0.222743	9.67857	Intron (uc058jja.1/uc058jja.1, intron 1 of 1)	1117	-240535		LOC100507548	uncharacterized LOC100507548
chr9	89695253	89696177	925	7	0.590353	0.352716	2.54409	0.222757	11.2273	Intron (uc004aqs.3/100129066, intron 3 of 5)	79946	55439	ENSG00000237372	UNQ6494	uncharacterized LOC100129066
chr17	41663345	41663822	478	7	0.505825	0.389627	2.54405	0.222767	12.4022	Distal Intergenic	2762	-25063	ENSG00000173812	EIF1	eukaryotic translation initiation factor 1
chr6	157092404	157093069	666	6	1.14298	-0.493839	-2.54404	0.222772	-15.7194	Intron (uc003qqo.5/57492, intron 6 of 19)	433406	315030	ENSG00000049618	ARID1B	AT-rich interaction domain 1B
chr10	50225272	50226773	1502	6	0.406522	0.314718	2.54402	0.222776	10.0178	Intron (uc001jjd.4/56624, intron 6 of 19)	65833	21837	ENSG00000188611	ASAH2	N-acylsphingosine amidohydrolase 2
chr13	21219246	21220927	1682	6	0.377648	-0.398692	-2.54395	0.222802	-12.6908	Distal Intergenic	637	-13641	ENSG00000233405	LINC01046	long intergenic non-protein coding RNA 1046
chr8	84993753	84997134	3382	9	0.749608	-0.350375	-2.54391	0.222818	-11.1528	Distal Intergenic	38930	-110013	ENSG00000133739	LRRCC1	leucine rich repeat and coiled-coil centrosomal protein 1
chr12	2422670	2423236	567	6	0.312917	0.284659	2.54391	0.222819	9.06097	Intron (uc001qkv.2/775, intron 3 of 47)	638113	369372	ENSG00000151067	CACNA1C	calcium voltage-gated channel subunit alpha1 C
chr11	125351505	125352145	641	13	0.832228	-0.286816	-2.5439	0.222821	-9.12964	Intron (uc058ito.1/63876, intron 3 of 11)	266815	186818	ENSG00000165495	PKNOX2	PBX/knotted 1 homeobox 2
chr3	45640451	45641054	604	6	0.455473	-0.260236	-2.54388	0.222823	-8.28357	Intron (uc062ixn.1/8994, intron 4 of 7)	118113	85057	ENSG00000144791	LIMD1	LIM domains containing 1
chr2	104434471	104434897	427	8	0.515239	-0.2428	-2.54384	0.222829	-7.72858	Promoter (1-2kb)	87566	1204	ENSG00000235597	LINC01102	long intergenic non-protein coding RNA 1102
chr11	48212953	48214037	1085	5	0.322008	0.406447	2.54379	0.222842	12.9376	Promoter (2-3kb)	971	-2755	ENSG00000175619	OR4B1	olfactory receptor family 4 subfamily B member 1
chr4	156137841	156138433	593	6	0.585141	0.55865	2.54378	0.222844	17.7824	Distal Intergenic	29800	-183924	ENSG00000256043	CTSO	cathepsin O
chr12	48160110	48161161	1052	6	0.706433	-0.478781	-2.54375	0.222849	-15.2401	Intron (uc058ngm.1/140461, intron 1 of 4)	31363	20052	ENSG00000177981	ASB8	ankyrin repeat and SOCS box containing 8
chr1	171782350	171782811	462	6	0.552987	0.42343	2.54375	0.222849	13.4782	Promoter (<=1kb)	4417	686	ENSG00000010165	METTL13	methyltransferase like 13
chr12	77563027	77563628	602	5	0.388724	-0.314791	-2.5437	0.22286	-10.0201	Intron (uc058rfo.1/uc058rfo.1, intron 1 of 1)	219103	-267277	ENSG00000067798	NAV3	neuron navigator 3
chr7	99258517	99260133	1617	6	0.436997	-0.270454	-2.54368	0.222865	-8.60883	Distal Intergenic	33933	-51011	ENSG00000185467	KPNA7	karyopherin subunit alpha 7
chr5	36623577	36624940	1364	15	1.21915	-0.244878	-2.54365	0.222872	-7.79471	Intron (uc063czx.1/6507, intron 2 of 7)	81978	17222	ENSG00000079215	SLC1A3	solute carrier family 1 member 3
chr19	53750077	53750862	786	8	0.465161	0.267072	2.54364	0.222877	8.50118	Promoter (<=1kb)	107	-335	ENSG00000283685	MIR522	microRNA 522
chr7	44694433	44694621	189	13	0.752982	0.238595	2.54359	0.222889	7.5947	Exon (uc011kby.3/4967, exon 9 of 20)	101659	87861	ENSG00000105953	OGDH	oxoglutarate dehydrogenase
chr4	107997118	107998569	1452	9	0.557195	0.370512	2.54359	0.222889	11.7938	Intron (uc010ilx.4/3033, intron 1 of 8)	45461	7404	ENSG00000138796	HADH	hydroxyacyl-CoA dehydrogenase
chr5	178199623	178200976	1354	10	0.754073	-0.367413	-2.54358	0.222891	-11.6951	Distal Intergenic	6657	-3531	ENSG00000197451	HNRNPAB	heterogeneous nuclear ribonucleoprotein A/B
chr16	12040556	12041587	1032	7	0.41449	0.208359	2.54348	0.222922	6.63228	Intron (uc059qyj.1/92017, intron 5 of 5)	66261	63819	ENSG00000048471	SNX29	sorting nexin 29
chr7	149866998	149867957	960	10	1.06365	0.342658	2.54346	0.222928	10.9071	3' UTR	6146	5885	ENSG00000204934	ATP6V0E2-AS1	ATP6V0E2 antisense RNA 1
chr21	31987138	31988430	1293	14	0.743301	0.209845	2.54338	0.222945	6.67956	Intron (uc002yph.3/30811, intron 8 of 10)	130750	113823	ENSG00000142149	HUNK	hormonally up-regulated Neu-associated kinase
chr21	5234600	5235810	1211	5	0.578369	-0.356102	-2.54337	0.222947	-11.3351	Intron (uc061yun.1/uc061yun.1, intron 1 of 1)	23864	-79866	ENSG00000241945	PWP2	PWP2, small subunit processome component
chr18	30362474	30363380	907	5	0.264424	0.183648	2.54336	0.222949	5.84571	Distal Intergenic	12793	643538	ENSG00000134762	DSC3	desmocollin 3
chr6	122196798	122197049	252	5	0.377554	-0.446609	-2.54326	0.222971	-14.216	Distal Intergenic	33421	-202497	ENSG00000025156	HSF2	heat shock transcription factor 2
chr17	3279519	3282897	3379	16	1.41159	0.275241	2.54326	0.222972	8.76119	Promoter (<=1kb)	1076	-545	ENSG00000221882	OR3A2	olfactory receptor family 3 subfamily A member 2
chr2	182345328	182345847	520	5	0.311459	0.316979	2.54325	0.222977	10.0897	Intron (uc002uoq.3/5136, intron 1 of 14)	382542	176730	ENSG00000115252	PDE1A	phosphodiesterase 1A
chr10	118594069	118594239	171	9	0.665344	0.347082	2.54324	0.222977	11.0479	Promoter (1-2kb)	5711	1460	ENSG00000119973	PRLHR	prolactin releasing hormone receptor
chr19	19650455	19651312	858	13	0.800242	-0.284343	-2.54323	0.222978	-9.05093	Exon (uc060wbv.1/57130, exon 2 of 9)	16917	10804	ENSG00000105726	ATP13A1	ATPase 13A1
chr17	8375312	8376159	848	10	0.756615	0.30091	2.54319	0.222994	9.57826	Promoter (<=1kb)	8075	552	ENSG00000184619	KRBA2	KRAB-A domain containing 2
chr1	53522145	53525022	2878	31	2.03679	-0.195782	-2.54316	0.223	-6.23193	Exon (uc001cvr.2/148979, exon 5 of 10)	227968	209182	ENSG00000174332	GLIS1	GLIS family zinc finger 1
chr2	156437356	156438887	1532	6	0.617768	0.275697	2.54315	0.223008	8.77572	Promoter (2-3kb)	75560	2066	ENSG00000115159	GPD2	glycerol-3-phosphate dehydrogenase 2
chr2	146854194	146856694	2501	6	0.523973	0.254315	2.54314	0.223008	8.09509	Distal Intergenic	51931	-987823	ENSG00000121989	ACVR2A	activin A receptor type 2A
chr22	21762040	21765748	3709	31	2.59228	0.230877	2.54309	0.223023	7.34905	3' UTR	113130	101881	ENSG00000100030	MAPK1	mitogen-activated protein kinase 1
chr14	73728439	73728786	348	11	0.856714	0.36853	2.543	0.22304	11.7307	Exon (uc059deg.1/91748, exon 1 of 4)	72137	58472	ENSG00000156030	ELMSAN1	ELM2 and Myb/SANT domain containing 1
chr2	46365851	46366261	411	11	1.04989	0.448851	2.543	0.223041	14.2874	Intron (uc002ruv.3/2034, intron 6 of 15)	89302	68449	ENSG00000116016	EPAS1	endothelial PAS domain protein 1
chr17	81499306	81499521	216	17	1.59849	0.314663	2.54296	0.223057	10.016	Distal Intergenic	1850	12327	ENSG00000184009	ACTG1	actin gamma 1
chr17	32993594	32994653	1060	18	1.37409	0.289753	2.54293	0.223073	9.22314	Intron (uc060dxa.1/124912, intron 2 of 5)	27502	23218	ENSG00000141316	SPACA3	sperm acrosome associated 3
chr12	29964327	29966180	1854	6	0.70933	0.43832	2.54292	0.223075	13.9522	Distal Intergenic	283920	-179568	ENSG00000133687	TMTC1	transmembrane and tetratricopeptide repeat containing 1
chr17	81296028	81296577	550	8	0.428119	0.39576	2.54291	0.22308	12.5974	Promoter (<=1kb)	13359	-481	ENSG00000157637	SLC38A10	solute carrier family 38 member 10
chr2	204322419	204323549	1131	11	0.832449	0.288293	2.54289	0.223083	9.17665	Distal Intergenic	502803	-222244	ENSG00000116117	PARD3B	par-3 family cell polarity regulator beta
chr8	106272566	106272946	381	6	0.581638	0.354424	2.5428	0.2231	11.2817	Promoter (2-3kb)	2756	2422	ENSG00000164830	OXR1	oxidation resistance 1
chr11	6493907	6495525	1619	5	0.623793	-0.51843	-2.54271	0.223134	-16.5021	Intron (uc057ylp.1/26515, intron 2 of 3)	27494	12422	ENSG00000132286	TIMM10B	translocase of inner mitochondrial membrane 10B
chr17	21910002	21911509	1508	12	1.03213	0.35188	2.54256	0.22319	11.2007	Distal Intergenic	12090	217479	ENSG00000260458	KCNJ18	potassium voltage-gated channel subfamily J member 18
chr11	122442681	122443710	1030	5	0.426723	-0.517038	-2.54255	0.223193	-16.4578	Distal Intergenic	187636	-74708	ENSG00000255248	MIR100HG	mir-100-let-7a-2-mir-125b-1 cluster host gene
chr3	167190659	167190868	210	5	0.589841	0.486008	2.54254	0.223196	15.4701	Distal Intergenic	41684	91453	ENSG00000169064	ZBBX	zinc finger B-box domain containing
chr3	124986057	124986661	605	5	0.387044	-0.573203	-2.54251	0.2232	-18.2456	Intron (uc003ehs.4/57493, intron 14 of 16)	90249	69297	ENSG00000173706	HEG1	heart development protein with EGF like domains 1
chr16	54272160	54274547	2388	7	0.407078	-0.301843	-2.54251	0.2232	-9.60795	Promoter (1-2kb)	25129	-1414		LINC02169	long intergenic non-protein coding RNA 2169
chr8	81952826	81954162	1337	5	0.406408	0.348813	2.54248	0.223206	11.1031	Distal Intergenic	19075	-109960	ENSG00000104497	SNX16	sorting nexin 16
chr11	118274772	118275701	930	5	0.309501	0.535501	2.54247	0.223209	17.0455	Distal Intergenic	7626	-10236	ENSG00000149573	MPZL2	myelin protein zero like 2
chr1	246199282	246200478	1197	22	2.8198	-0.432012	-2.54246	0.223211	-13.7514	Intron (uc057qyh.2/64754, intron 5 of 11)	668068	216931	ENSG00000185420	SMYD3	SET and MYND domain containing 3
chr19	27677822	27678434	613	5	0.54792	0.519741	2.54246	0.223213	16.5439	Distal Intergenic	14392	114597	ENSG00000261824	LINC00662	long intergenic non-protein coding RNA 662
chr4	170168892	170170497	1606	7	0.665019	0.507175	2.54221	0.223282	16.1439	Distal Intergenic	18450	-77193	ENSG00000109576	AADAT	aminoadipate aminotransferase
chr6	25685954	25686647	694	5	0.386794	0.658239	2.5422	0.223283	20.9524	Intron (uc063mfi.1/10590, intron 6 of 9)	49574	33753	ENSG00000079689	SCGN	secretagogin, EF-hand calcium binding protein
chr10	100652231	100653394	1164	5	0.661621	0.353348	2.54213	0.2233	11.2474	Distal Intergenic	70997	-82209	ENSG00000075891	PAX2	paired box 2
chr16	1193264	1193688	425	17	1.88975	0.279204	2.54212	0.2233	8.88735	Intron (uc002cks.4/8912, intron 2 of 34)	68528	40023	ENSG00000196557	CACNA1H	calcium voltage-gated channel subunit alpha1 H
chr17	8314622	8315094	473	5	0.361161	0.558366	2.54208	0.223308	17.7733	Promoter (<=1kb)	706	0	ENSG00000198844	ARHGEF15	Rho guanine nucleotide exchange factor 15
chr1	10973529	10974764	1236	14	0.998874	0.259974	2.54204	0.223313	8.27524	Intron (uc010oao.2/148345, intron 2 of 12)	35565	7273	ENSG00000175262	C1orf127	chromosome 1 open reading frame 127
chr19	48543244	48545322	2079	10	0.90035	0.335578	2.54203	0.223317	10.6818	Distal Intergenic	47351	-6753	ENSG00000088002	SULT2B1	sulfotransferase family 2B member 1
chr22	16396576	16397441	866	7	0.518969	-0.429798	-2.54193	0.223338	-13.6809	Distal Intergenic	2060	195369	ENSG00000198445	CCT8L2	chaperonin containing TCP1 subunit 8 like 2
chr7	56517881	56519195	1315	9	0.55238	-0.404928	-2.54192	0.223342	-12.8892	Distal Intergenic	3901	18935	ENSG00000233288	LOC101928401	uncharacterized LOC101928401
chr10	11727467	11727797	331	5	0.299724	-0.283914	-2.54191	0.223345	-9.03726	Distal Intergenic	21705	-14569	ENSG00000134463	ECHDC3	enoyl-CoA hydratase domain containing 3
chr5	35096087	35096777	691	6	0.31742	0.471752	2.5419	0.223349	15.0163	Intron (uc003jjg.3/5618, intron 1 of 9)	69364	21345	ENSG00000113494	PRLR	prolactin receptor
chr2	84317368	84318332	965	5	0.426922	-0.643237	-2.54185	0.223365	-20.4749	Intron (uc061ldz.1/uc061ldz.1, intron 1 of 2)	3407	108604	ENSG00000163541	SUCLG1	succinate-CoA ligase alpha subunit
chr9	32256484	32257283	800	6	0.42822	0.547415	2.54182	0.223373	17.4248	Distal Intergenic	66230	-127320	ENSG00000122729	ACO1	aconitase 1
chr13	113050825	113050958	134	5	0.513823	0.719106	2.54163	0.223426	22.8898	Intron (uc058ykc.1/23263, intron 5 of 29)	202484	156447	ENSG00000126217	MCF2L	MCF.2 cell line derived transforming sequence like
chr20	7803340	7804598	1259	21	1.71967	0.367432	2.54155	0.223452	11.6957	Distal Intergenic	57494	135876	ENSG00000101323	HAO1	hydroxyacid oxidase 1
chr19	33217656	33218015	360	8	0.565888	-0.427611	-2.54152	0.223458	-13.6113	Exon (uc060wts.1/uc060wts.1, exon 1 of 4)	17187	7835	ENSG00000130876	SLC7A10	solute carrier family 7 member 10
chr7	9569505	9570093	589	6	0.39644	-0.166381	-2.54151	0.223463	-5.29606	Distal Intergenic	61701	879218	ENSG00000122584	NXPH1	neurexophilin 1
chr16	8301420	8301738	319	6	0.334211	-0.273672	-2.54134	0.22351	-8.71125	Distal Intergenic	5465	230275	ENSG00000232258	TMEM114	transmembrane protein 114
chr22	27354365	27356106	1742	8	0.455699	0.183964	2.54131	0.223523	5.85574	Intron (uc062csc.1/uc062csc.1, intron 3 of 3)	6806	43714	ENSG00000226741	LINC02554	long intergenic non-protein coding RNA 2554
chr13	31001288	31001953	666	6	0.640584	0.30723	2.5413	0.223525	9.77943	Distal Intergenic	18543	44330	ENSG00000175664	TEX26	testis expressed 26
chr5	99689304	99690329	1026	5	0.505021	-0.510674	-2.54123	0.223547	-16.2553	Distal Intergenic	28526	139872		LINC02113	long intergenic non-protein coding RNA 2113
chr2	163696478	163697347	870	5	0.445369	0.546111	2.54121	0.22355	17.3833	Intron (uc061pbl.1/55137, intron 2 of 2)	142617	38665	ENSG00000182263	FIGN	fidgetin, microtubule severing factor
chr15	61447446	61448561	1116	5	0.447394	-0.381916	-2.54116	0.22357	-12.1568	Intron (uc059jzf.1/uc059jzf.1, intron 3 of 4)	741036	-218127	ENSG00000069667	RORA	RAR related orphan receptor A
chr4	150068127	150069817	1691	5	0.843585	-0.368558	-2.54114	0.223573	-11.7316	Distal Intergenic	179184	-8457	ENSG00000170390	DCLK2	doublecortin like kinase 2
chr7	100590044	100590485	442	15	1.9564	0.437687	2.5411	0.223587	13.932	Exon (uc064gfm.1/26261, exon 3 of 4)	14637	13553	ENSG00000224729	PCOLCE-AS1	PCOLCE antisense RNA 1
chr11	49638462	49640558	2097	7	1.19997	0.511129	2.54107	0.223602	16.2698	Distal Intergenic	1029	-311833	ENSG00000258817	OR4C13	olfactory receptor family 4 subfamily C member 13
chr16	6087930	6089717	1788	9	0.644445	0.272087	2.54105	0.223606	8.66079	Intron (uc059qmg.1/54715, intron 4 of 6)	1536213	848128	ENSG00000078328	RBFOX1	RNA binding fox-1 homolog 1
chr4	38330918	38331094	177	5	0.303124	-0.457067	-2.54105	0.223606	-14.5489	Distal Intergenic	102519	192086	ENSG00000249534	LINC01258	long intergenic non-protein coding RNA 1258
chr6	105553238	105554758	1521	13	1.04508	-0.28203	-2.54105	0.223606	-8.9773	Distal Intergenic	125520	-150154	ENSG00000085377	PREP	prolyl endopeptidase
chr1	228204044	228206289	2246	22	1.70905	0.274775	2.54104	0.223608	8.74636	3' UTR	10155	7371	ENSG00000162913	OBSCN-AS1	OBSCN antisense RNA 1
chr17	26867959	26868547	589	17	0.99082	0.239009	2.54101	0.223619	7.60788	Distal Intergenic	87	425449	ENSG00000263583	MIR4522	microRNA 4522
chr6	146434154	146434199	46	7	0.706072	0.458844	2.54099	0.223629	14.6054	3' UTR	409814	406372	ENSG00000152822	GRM1	glutamate metabotropic receptor 1
chr14	89503900	89504812	913	6	0.566225	0.424578	2.54096	0.223636	13.5147	Intron (uc001xxo.5/1112, intron 1 of 6)	462959	114318	ENSG00000053254	FOXN3	forkhead box N3
chr20	61411557	61412776	1220	11	0.647973	0.228086	2.54094	0.22364	7.26019	Intron (uc032pok.1/1002, intron 2 of 15)	688192	159131	ENSG00000179242	CDH4	cadherin 4
chr13	94878205	94879153	949	8	0.498385	-0.355418	-2.54094	0.223641	-11.3133	Distal Intergenic	1279	-80888	ENSG00000260962	LINC00557	long intergenic non-protein coding RNA 557
chr5	169919997	169922117	2121	6	0.395113	0.396471	2.54094	0.223642	12.6201	Intron (uc003maf.3/1794, intron 27 of 51)	116477	58623	ENSG00000204767	FAM196B	family with sequence similarity 196 member B
chr2	153067084	153069698	2615	5	0.447981	0.27789	2.54094	0.223642	8.84552	Distal Intergenic	40429	346917	ENSG00000177917	ARL6IP6	ADP ribosylation factor like GTPase 6 interacting protein 6
chr22	45021158	45021628	471	6	0.33125	0.255843	2.54094	0.223642	8.14375	Distal Intergenic	120227	-11159	ENSG00000056487	PHF21B	PHD finger protein 21B
chr11	32791473	32792188	716	6	0.355973	0.284948	2.54092	0.223647	9.07017	Promoter (2-3kb)	192396	2453	ENSG00000186714	CCDC73	coiled-coil domain containing 73
chr13	24989304	24991396	2093	14	1.49669	0.375734	2.54088	0.223661	11.96	Distal Intergenic	40606	-66415	ENSG00000151849	CENPJ	centromere protein J
chr21	42110916	42111409	494	12	0.864324	-0.242018	-2.5408	0.223683	-7.70368	Promoter (<=1kb)	4538	0	ENSG00000177398	UMODL1	uromodulin like 1
chr8	37960684	37961435	752	16	1.07812	0.362606	2.54075	0.223691	11.5421	Downstream (1-2kb)	1783	4309	ENSG00000188778	ADRB3	adrenoceptor beta 3
chr10	133211413	133211792	380	7	0.672442	0.300385	2.54065	0.223725	9.56155	Exon (uc001llz.2/85442, exon 22 of 30)	65966	50966	ENSG00000171798	KNDC1	kinase non-catalytic C-lobe domain containing 1
chr7	75701060	75703279	2220	8	0.495766	-0.308696	-2.54064	0.223728	-9.82609	Intron (uc003uds.4/3092, intron 1 of 30)	205648	35668	ENSG00000127946	HIP1	huntingtin interacting protein 1
chr7	120996176	120998241	2066	7	0.582884	0.381546	2.5406	0.223737	12.145	Intron (uc003vjq.5/79974, intron 2 of 22)	308768	7499	ENSG00000106034	CPED1	cadherin like and PC-esterase domain containing 1
chr14	105430052	105430736	685	8	0.625777	-0.363391	-2.54058	0.223745	-11.5671	Intron (uc059gaj.1/9112, intron 2 of 5)	51528	31473	ENSG00000182979	MTA1	metastasis associated 1
chr1	46492619	46492924	306	8	0.504543	0.436811	2.54043	0.223795	13.9041	Distal Intergenic	7217	-14072	ENSG00000197587	DMBX1	diencephalon/mesencephalon homeobox 1
chr13	100109362	100110972	1611	5	0.284821	0.295654	2.54037	0.223805	9.41096	Intron (uc010aga.4/5095, intron 1 of 22)	441418	20347	ENSG00000175198	PCCA	propionyl-CoA carboxylase alpha subunit
chr19	40218826	40219909	1084	7	0.756544	0.459501	2.54036	0.223808	14.6264	Promoter (<=1kb)	2342	-427	ENSG00000174521	TTC9B	tetratricopeptide repeat domain 9B
chr13	22735268	22736796	1529	26	2.62949	0.230998	2.54036	0.223809	7.35289	Distal Intergenic	144214	-444156	ENSG00000102683	SGCG	sarcoglycan gamma
chr9	38016731	38017672	942	11	1.04522	-0.539261	-2.54032	0.22382	-17.1652	Intron (uc064tcy.1/6461, intron 1 of 11)	480275	51015	ENSG00000107338	SHB	SH2 domain containing adaptor protein B
chr9	2677672	2680111	2440	8	0.628755	0.355866	2.54031	0.223823	11.3276	Distal Intergenic	107703	-34313	ENSG00000236404	VLDLR-AS1	VLDLR antisense RNA 1
chr8	60960511	60961787	1277	13	1.07906	-0.361902	-2.54029	0.223827	-11.5197	Intron (uc064ndt.1/uc064ndt.1, intron 1 of 2)	1974	5988		LOC100130298	hCG1816373-like
chr1	93587491	93587924	434	6	0.329015	-0.237623	-2.54027	0.223829	-7.56379	Intron (uc001dpy.5/8412, intron 3 of 9)	52312	26173	ENSG00000137936	BCAR3	BCAR3, NSP family adaptor protein
chr10	35959492	35959570	79	5	0.345285	0.52842	2.54027	0.223829	16.8201	Distal Intergenic	22619	181190	ENSG00000280719	PCAT5	prostate cancer associated transcript 5 (non-protein coding)
chr12	108814272	108814651	380	7	0.445576	0.443307	2.54012	0.223876	14.1109	Intron (uc001tnm.4/54434, intron 5 of 14)	79399	42939	ENSG00000084112	SSH1	slingshot protein phosphatase 1
chr11	107293772	107294553	782	9	0.719765	0.331387	2.54011	0.223877	10.5484	Distal Intergenic	5020	59177	ENSG00000152404	CWF19L2	CWF19 like 2, cell cycle control (S. pombe)
chr4	8524866	8525153	288	5	0.328238	-0.449441	-2.54011	0.223878	-14.3062	Distal Intergenic	20016	51350	ENSG00000155275	TRMT44	tRNA methyltransferase 44 homolog
chr5	51123124	51124241	1118	5	0.399763	0.537865	2.54004	0.223907	17.1208	Distal Intergenic	951	-152957	ENSG00000251573	LINC02106	long intergenic non-protein coding RNA 2106
chr2	96865958	96866477	520	10	1.65382	0.417641	2.53996	0.223922	13.2939	Exon (uc002sxh.5/54910, exon 3 of 15)	10256	3494	ENSG00000168758	SEMA4C	semaphorin 4C
chr14	52132628	52133551	924	9	0.805561	0.338404	2.53991	0.223934	10.7717	Distal Intergenic	64426	-63400	ENSG00000087303	NID2	nidogen 2
chr5	141909118	141910931	1814	6	0.371243	-0.306192	-2.53991	0.223935	-9.74639	Distal Intergenic	18240	-12877	ENSG00000081791	DELE1	DAP3 binding cell death enhancer 1
chr12	45481862	45482212	351	6	0.993071	0.518119	2.53986	0.223953	16.4922	Exon (uc058mxr.1/uc058mxr.1, exon 5 of 5)	11960	146313	ENSG00000177119	ANO6	anoctamin 6
chr1	119515410	119516820	1411	7	0.414986	0.258262	2.53983	0.223962	8.22074	Distal Intergenic	7483	8092	ENSG00000203857	HSD3B1	hydroxy-delta-5-steroid dehydrogenase, 3 beta- and steroid delta-isomerase 1
chr6	6200387	6201583	1197	9	0.714814	-0.473194	-2.53981	0.223968	-15.0622	Intron (uc003mwv.4/2162, intron 8 of 14)	176750	119251	ENSG00000124491	F13A1	coagulation factor XIII A chain
chr5	56671235	56672432	1198	5	0.325253	-0.30057	-2.53976	0.223983	-9.56745	Distal Intergenic	94666	-65003	ENSG00000225940	C5orf67	chromosome 5 open reading frame 67
chr11	119680700	119681328	629	8	0.899119	-0.47654	-2.53971	0.223992	-15.1687	Intron (uc001pwu.2/5818, intron 1 of 7)	90456	47225	ENSG00000110400	NECTIN1	nectin cell adhesion molecule 1
chr4	81039537	81041260	1724	6	0.648043	0.462356	2.53961	0.22401	14.7172	Intron (uc003hmg.4/651, intron 1 of 2)	26567	8572	ENSG00000152785	BMP3	bone morphogenetic protein 3
chr17	44262401	44262928	528	8	0.463124	0.373403	2.53958	0.22402	11.8858	5' UTR	19757	5213	ENSG00000004939	SLC4A1	solute carrier family 4 member 1 (Diego blood group)
chr17	66415261	66416496	1236	11	0.71216	-0.302612	-2.53956	0.224023	-9.63242	Promoter (<=1kb)	18786	358		PRKCA-AS1	PRKCA antisense RNA 1
chr2	241035340	241035701	362	19	1.69233	-0.360466	-2.53956	0.224023	-11.474	Promoter (<=1kb)	4848	0	ENSG00000162804	SNED1	sushi, nidogen and EGF like domains 1
chr7	74405175	74405648	474	6	0.438591	0.429668	2.53952	0.224029	13.6767	3' UTR	116456	115700	ENSG00000106665	CLIP2	CAP-Gly domain containing linker protein 2
chr4	111777638	111779824	2187	5	0.523842	0.474585	2.53948	0.224036	15.1065	Distal Intergenic	49860	-365573	ENSG00000174749	FAM241A	family with sequence similarity 241 member A
chr20	63016135	63016339	205	8	0.490944	0.285023	2.53943	0.224052	9.07257	Intron (uc061ykk.1/63930, intron 1 of 1)	75689	6752	ENSG00000272259	LINC01749	long intergenic non-protein coding RNA 1749
chr21	12989444	12991316	1873	10	0.723181	0.290899	2.53942	0.224053	9.25959	Distal Intergenic	77	415144	ENSG00000266211	MIR3156-3	microRNA 3156-3
chr13	28933614	28935589	1976	5	0.298362	0.43356	2.53942	0.224054	13.8006	Intron (uc001usl.5/23281, intron 2 of 15)	685600	113266	ENSG00000132938	MTUS2	microtubule associated scaffold protein 2
chr16	74433409	74434499	1091	6	0.54331	0.484771	2.53939	0.224058	15.4307	Exon (uc059xbx.1/uc059xbx.1, exon 2 of 3)	13684	-11456	ENSG00000140839	CLEC18B	C-type lectin domain family 18 member B
chr2	196057040	196058471	1432	7	0.460897	0.349601	2.53938	0.224058	11.1281	5' UTR	331110	10341	ENSG00000118997	DNAH7	dynein axonemal heavy chain 7
chr9	133978796	133979418	623	15	1.38702	0.321642	2.53937	0.224059	10.2382	Intron (uc004cer.4/7410, intron 1 of 26)	230388	12863	ENSG00000160293	VAV2	vav guanine nucleotide exchange factor 2
chr2	29277926	29278539	614	6	0.353268	0.272497	2.53931	0.224071	8.67386	Intron (uc002rmy.4/238, intron 9 of 28)	728793	643027	ENSG00000171094	ALK	ALK receptor tyrosine kinase
chr8	139590705	139593399	2695	16	1.35652	0.218074	2.53926	0.224093	6.94152	Distal Intergenic	987	8665	ENSG00000169427	KCNK9	potassium two pore domain channel subfamily K member 9
chr4	140567204	140567914	711	10	0.727272	0.355805	2.53915	0.224121	11.3256	Promoter (<=1kb)	9372	891	ENSG00000109424	UCP1	uncoupling protein 1
chr17	80343993	80344916	924	8	0.470151	-0.352279	-2.53914	0.224124	-11.2134	Exon (uc060ldc.1/57674, exon 29 of 69)	134447	83127	ENSG00000173821	RNF213	ring finger protein 213
chr15	62758188	62758644	457	5	0.319849	0.696348	2.53907	0.224144	22.1654	Promoter (<=1kb)	26249	0	ENSG00000171914	TLN2	talin 2
chr2	239328793	239329254	462	7	0.662378	-0.382444	-2.53904	0.224154	-12.1736	Intron (uc002vyk.4/9759, intron 2 of 26)	352782	71695	ENSG00000068024	HDAC4	histone deacetylase 4
chr12	52245241	52245631	391	11	0.653149	0.284991	2.539	0.224161	9.07156	Promoter (<=1kb)	6748	0	ENSG00000135480	KRT7	keratin 7
chr12	26120075	26121382	1308	5	0.84464	-0.568205	-2.539	0.224162	-18.0865	3' UTR	5102	3745	ENSG00000123095	BHLHE41	basic helix-loop-helix family member e41
chr1	225807669	225808011	343	7	0.357505	0.282275	2.53899	0.224163	8.98511	Promoter (2-3kb)	28682	-2081	ENSG00000143819	EPHX1	epoxide hydrolase 1
chr12	53231170	53231296	127	5	0.287919	-0.480104	-2.53895	0.224176	-15.2822	Promoter (<=1kb)	21690	960	ENSG00000172819	RARG	retinoic acid receptor gamma
chr10	11337894	11338347	454	6	0.392668	0.595649	2.53889	0.224189	18.9601	Distal Intergenic	3051	-18010		CELF2-AS1	CELF2 antisense RNA 1
chr10	68599070	68599714	645	10	1.28036	-0.475667	-2.53885	0.224202	-15.1409	Intron (uc001jok.5/80312, intron 2 of 11)	133827	38414	ENSG00000138336	TET1	tet methylcytosine dioxygenase 1
chr1	35873847	35874870	1024	6	0.453371	0.275844	2.53884	0.224202	8.78038	Intron (uc001bzk.4/26523, intron 1 of 18)	51151	4039	ENSG00000092847	AGO1	argonaute 1, RISC catalytic component
chr13	113507048	113507238	191	5	0.348236	0.334843	2.53882	0.224205	10.6584	Intron (uc001vtu.5/55002, intron 6 of 12)	59201	16053	ENSG00000150403	TMCO3	transmembrane and coiled-coil domains 3
chr17	76870386	76871697	1312	10	1.82159	0.659141	2.5387	0.22424	20.9811	Promoter (1-2kb)	81922	1930	ENSG00000167889	MGAT5B	mannosyl (alpha-1,6-)-glycoprotein beta-1,6-N-acetyl-glucosaminyltransferase, isozyme B
chr19	2606778	2607968	1191	11	0.878066	0.360622	2.5387	0.22424	11.4789	Intron (uc002lwd.3/2788, intron 2 of 4)	191491	94741	ENSG00000176533	GNG7	G protein subunit gamma 7
chr18	24528705	24529213	509	7	0.651295	0.282062	2.53865	0.224258	8.97832	Distal Intergenic	16834	67976	ENSG00000134489	HRH4	histamine receptor H4
chr3	138947617	138947756	140	8	0.998699	0.412592	2.53863	0.224268	13.1332	Promoter (<=1kb)	3646	383	ENSG00000206262	FOXL2NB	FOXL2 neighbor
chr2	238644472	238644765	294	5	0.345858	-0.645728	-2.53858	0.224281	-20.5542	Distal Intergenic	44365	-89418	ENSG00000225493	LINC01107	long intergenic non-protein coding RNA 1107
chr5	162055786	162056716	931	7	0.72177	-0.296798	-2.53845	0.224308	-9.44738	Distal Intergenic	87997	-10824	ENSG00000113327	GABRG2	gamma-aminobutyric acid type A receptor gamma2 subunit
chr16	972363	973002	640	13	2.25659	-0.525752	-2.53845	0.22431	-16.7352	Intron (uc059ote.1/64788, intron 1 of 11)	127681	8316	ENSG00000103227	LMF1	lipase maturation factor 1
chrX	39652529	39654427	1899	8	2.25591	-0.524252	-2.5384	0.224319	-16.6875	Distal Intergenic	106	-6789	ENSG00000263730	MIR3937	microRNA 3937
chr14	53882001	53883982	1982	6	0.5507	0.349017	2.53829	0.224357	11.1096	Distal Intergenic	58	64502	ENSG00000266431	MIR5580	microRNA 5580
chr10	121708301	121710652	2352	12	0.938437	0.393942	2.53816	0.224389	12.5396	Distal Intergenic	7733	79574	ENSG00000107669	ATE1	arginyltransferase 1
chr13	109572516	109574584	2069	7	0.597501	0.373803	2.53813	0.224397	11.8985	Distal Intergenic	1726	-153698	ENSG00000234854	LINC00676	long intergenic non-protein coding RNA 676
chr1	237981346	237984248	2903	7	1.06172	0.462397	2.53812	0.224399	14.7185	Distal Intergenic	13059	-90424	ENSG00000116996	ZP4	zona pellucida glycoprotein 4
chr4	124435886	124436325	440	6	0.406268	-0.305272	-2.5381	0.224411	-9.7171	Distal Intergenic	58493	122109	ENSG00000261083	LINC02516	long intergenic non-protein coding RNA 2516
chr12	52429566	52430374	809	7	0.428669	0.265034	2.53808	0.224421	8.4363	Intron (uc001saj.3/9119, intron 5 of 8)	10456	4151	ENSG00000170454	KRT75	keratin 75
chr1	24081687	24082107	421	10	0.6131	0.209035	2.53807	0.224421	6.6538	Exon (uc057diq.1/uc057diq.1, exon 2 of 3)	56139	30068	ENSG00000142661	MYOM3	myomesin 3
chr6	2020908	2022418	1511	6	0.940844	-0.492699	-2.53805	0.224424	-15.6831	Intron (uc021ykn.2/2762, intron 4 of 10)	552186	153573	ENSG00000112699	GMDS	GDP-mannose 4,6-dehydratase
chr12	13471545	13472082	538	5	0.277635	0.37846	2.53804	0.224426	12.0468	Distal Intergenic	10939	-84378	ENSG00000180861	LINC01559	long intergenic non-protein coding RNA 1559
chr15	70068883	70069635	753	10	0.8859	0.379589	2.53803	0.22443	12.0827	Intron (uc002asm.4/7090, intron 6 of 19)	50387	28541	ENSG00000140332	TLE3	transducin like enhancer of split 3
chr1	231546217	231547011	795	6	0.81643	0.357995	2.538	0.224441	11.3953	Intron (uc001huw.4/7257, intron 4 of 5)	290592	17564	ENSG00000270106	TSNAX-DISC1	TSNAX-DISC1 readthrough (NMD candidate)
chr2	70641119	70643928	2810	15	1.13449	-0.276955	-2.538	0.224441	-8.81575	3' UTR	160581	124270	ENSG00000075340	ADD2	adducin 2
chr1	172775794	172778256	2463	8	1.13125	0.398694	2.53797	0.224444	12.6908	Exon (uc057niw.1/uc057niw.1, exon 1 of 5)	6932	116650	ENSG00000117560	FASLG	Fas ligand
chr2	241204123	241204892	770	5	0.404305	-0.335497	-2.53797	0.224444	-10.6792	Exon (uc002wax.2/50636, exon 10 of 25)	36868	15614	ENSG00000146205	ANO7	anoctamin 7
chr1	18479230	18480023	794	9	0.817755	0.373195	2.53794	0.224455	11.8792	Promoter (<=1kb)	5145	-959	ENSG00000179023	KLHDC7A	kelch domain containing 7A
chr5	127515015	127516008	994	7	0.497905	-0.26608	-2.53792	0.224464	-8.4696	Promoter (1-2kb)	37481	-1601	ENSG00000164244	PRRC1	proline rich coiled-coil 1
chr19	2587167	2587309	143	5	0.271494	0.521627	2.5378	0.224497	16.6039	Intron (uc002lwd.3/2788, intron 2 of 4)	191491	115400	ENSG00000176533	GNG7	G protein subunit gamma 7
chr5	167272343	167273312	970	6	0.622346	0.417203	2.53778	0.224504	13.28	Distal Intergenic	978198	-11487	ENSG00000145934	TENM2	teneurin transmembrane protein 2
chr3	138009792	138011514	1723	15	1.15259	-0.233359	-2.53778	0.224504	-7.42803	Promoter (<=1kb)	23650	0	ENSG00000066405	CLDN18	claudin 18
chr3	31952422	31953596	1175	6	0.362561	0.428122	2.53775	0.224512	13.6275	Intron (uc021wuu.2/114884, intron 1 of 11)	323413	27706	ENSG00000144645	OSBPL10	oxysterol binding protein like 10
chr10	131408547	131409536	990	7	0.768273	0.438552	2.53775	0.224515	13.9596	Distal Intergenic	219331	-96826	ENSG00000176769	TCERG1L	transcription elongation regulator 1 like
chr2	126755551	126757722	2172	5	0.314213	0.4256	2.53773	0.224519	13.5473	Distal Intergenic	40479	99362	ENSG00000136732	GYPC	glycophorin C (Gerbich blood group)
chr1	70505626	70506648	1023	6	0.384414	0.509012	2.53765	0.224537	16.2024	Distal Intergenic	4382	70775	ENSG00000116761	CTH	cystathionine gamma-lyase
chr3	110949308	110951582	2275	5	0.39288	0.356845	2.53764	0.22454	11.3587	Intron (uc062mic.1/100506555, intron 2 of 2)	177817	119942		NECTIN3-AS1	NECTIN3 antisense RNA 1
chr1	14585214	14586784	1571	15	0.865234	0.241541	2.53746	0.224599	7.68848	Distal Intergenic	467857	-11920	ENSG00000189337	KAZN	kazrin, periplakin interacting protein
chr4	21950883	21951286	404	7	0.604745	-0.328262	-2.53743	0.224604	-10.4489	Promoter (2-3kb)	1219564	-2084	ENSG00000185774	KCNIP4	potassium voltage-gated channel interacting protein 4
chr7	71964275	71965094	820	8	0.761183	-0.461601	-2.53743	0.224604	-14.6932	Intron (uc003twa.5/83698, intron 4 of 5)	557505	371901	ENSG00000183166	CALN1	calneuron 1
chr6	154711929	154714024	2096	9	0.888544	-0.334214	-2.53739	0.224626	-10.6383	Distal Intergenic	100736	-19301	ENSG00000213079	SCAF8	SR-related CTD associated factor 8
chr18	59510541	59513369	2829	12	1.0805	0.286717	2.53738	0.224629	9.1265	Intron (uc002lib.4/147372, intron 2 of 10)	266441	184011	ENSG00000183287	CCBE1	collagen and calcium binding EGF domains 1
chr15	100759207	100760249	1043	13	1.45292	0.353677	2.5373	0.224652	11.2579	Intron (uc059nwr.1/uc059nwr.1, intron 1 of 2)	23406	-101675	ENSG00000184254	ALDH1A3	aldehyde dehydrogenase 1 family member A3
chr20	3744075	3745571	1497	13	1.22835	-0.314525	-2.53728	0.224657	-10.0116	Exon (uc002wjd.4/116835, exon 5 of 13)	20445	11408	ENSG00000132622	HSPA12B	heat shock protein family A (Hsp70) member 12B
chr20	37886042	37886200	159	10	1.25072	0.544162	2.53727	0.224661	17.3212	Distal Intergenic	42247	-16904	ENSG00000132821	VSTM2L	V-set and transmembrane domain containing 2 like
chr1	56413734	56414029	296	7	0.411436	-0.256292	-2.53727	0.224661	-8.15804	Distal Intergenic	17338	99742	ENSG00000162407	PLPP3	phospholipid phosphatase 3
chr6	331817	332332	516	9	0.865827	-0.429835	-2.53725	0.224664	-13.6821	Intron (uc063lis.1/56940, intron 3 of 5)	56565	40187	ENSG00000112679	DUSP22	dual specificity phosphatase 22
chr16	9170018	9170852	835	15	0.87888	0.313256	2.53724	0.224671	9.97123	Distal Intergenic	20991	77827	ENSG00000182831	C16orf72	chromosome 16 open reading frame 72
chr7	70808186	70810411	2226	11	0.799323	0.307633	2.53723	0.224671	9.79226	Distal Intergenic	4518	22777	ENSG00000158321	AUTS2	AUTS2, activator of transcription and developmental regulator
chr1	37035508	37036124	617	9	0.546074	0.736432	2.53708	0.224727	23.4413	Promoter (1-2kb)	229512	-1379	ENSG00000163873	GRIK3	glutamate ionotropic receptor kainate type subunit 3
chr8	41397505	41398156	652	6	0.619401	0.501177	2.53701	0.224752	15.9529	Distal Intergenic	47540	-88008	ENSG00000104332	SFRP1	secreted frizzled related protein 1
chr1	24135813	24136691	879	6	0.346063	0.470394	2.537	0.224756	14.9731	Intron (uc001biq.3/58985, intron 3 of 6)	23351	6430	ENSG00000142677	IL22RA1	interleukin 22 receptor subunit alpha 1
chr11	62680198	62680833	636	5	0.317231	0.246768	2.53698	0.224763	7.85488	Promoter (1-2kb)	2619	-1081	ENSG00000162191	UBXN1	UBX domain protein 1
chr22	17235220	17235581	362	6	0.427693	-0.43495	-2.53698	0.224763	-13.8449	Distal Intergenic	42686	-13231	ENSG00000093072	ADA2	adenosine deaminase 2
chr6	52360654	52361468	815	6	0.665468	0.395634	2.53698	0.224763	12.5934	Promoter (<=1kb)	42129	0	ENSG00000170915	PAQR8	progestin and adipoQ receptor family member 8
chr2	98368190	98369175	986	7	0.449717	0.244685	2.53686	0.224795	7.78856	Intron (uc002syt.4/1261, intron 1 of 7)	52440	22035	ENSG00000144191	CNGA3	cyclic nucleotide gated channel alpha 3
chr19	49730483	49731080	598	6	0.350866	0.4794	2.53686	0.224795	15.2598	Distal Intergenic	7622	16298	ENSG00000126467	TSKS	testis specific serine kinase substrate
chr11	119585357	119585586	230	6	0.399305	0.333938	2.53685	0.2248	10.6296	Distal Intergenic	1288	90083	ENSG00000110400	NECTIN1	nectin cell adhesion molecule 1
chr15	91283998	91285066	1069	9	0.644975	0.329983	2.53685	0.2248	10.5037	Exon (uc010uqv.3/9899, exon 10 of 12)	192687	184048	ENSG00000185518	SV2B	synaptic vesicle glycoprotein 2B
chr12	130729554	130729851	298	6	0.616079	0.381212	2.53683	0.224806	12.1344	Distal Intergenic	284623	-13273	ENSG00000060709	RIMBP2	RIMS binding protein 2
chr19	13339949	13341198	1250	13	0.879115	0.301858	2.53679	0.224814	9.60845	Intron (uc002mwy.5/773, intron 6 of 46)	299783	165026	ENSG00000141837	CACNA1A	calcium voltage-gated channel subunit alpha1 A
chr2	146561638	146561844	207	5	0.415591	0.357242	2.53668	0.224856	11.3714	Distal Intergenic	51931	-1282673	ENSG00000121989	ACVR2A	activin A receptor type 2A
chr2	69604466	69604771	306	6	0.348419	0.316089	2.53662	0.224874	10.0614	Intron (uc032nqh.2/22848, intron 2 of 14)	182255	38883	ENSG00000115977	AAK1	AP2 associated kinase 1
chr19	43075076	43076850	1775	6	0.339118	0.372312	2.53653	0.224894	11.8511	Promoter (<=1kb)	9919	0	ENSG00000242221	PSG2	pregnancy specific beta-1-glycoprotein 2
chr8	49812477	49813225	749	9	0.624351	0.302972	2.53653	0.224894	9.6439	Distal Intergenic	883041	-96564	ENSG00000147481	SNTG1	syntrophin gamma 1
chr13	89227539	89228729	1191	5	0.270664	-0.359382	-2.5364	0.224937	-11.4395	Intron (uc058xsh.1/105616982, intron 1 of 4)	22044	8161	ENSG00000232225	LINC01047	long intergenic non-protein coding RNA 1047
chr18	24039583	24041445	1863	7	0.453547	-0.37304	-2.53638	0.224941	-11.8742	Intron (uc002kuu.4/125488, intron 1 of 13)	140255	46810	ENSG00000168234	TTC39C	tetratricopeptide repeat domain 39C
chr17	22239072	22240284	1213	5	0.498009	-0.607547	-2.53634	0.224952	-19.3388	Intron (uc060cth.1/uc060cth.1, intron 1 of 1)	1203	-58407	ENSG00000178130	FAM27E5	family with sequence similarity E5
chr9	89372491	89372701	211	7	0.611693	-0.546101	-2.53628	0.224976	-17.3829	Intron (uc064ueg.1/10507, intron 16 of 18)	137252	125337	ENSG00000187764	SEMA4D	semaphorin 4D
chr2	25305971	25306814	844	16	2.04182	-0.3541	-2.53628	0.224978	-11.2714	Intron (uc002rgd.5/1788, intron 2 of 22)	114736	35776	ENSG00000119772	DNMT3A	DNA methyltransferase 3 alpha
chr3	147420208	147420697	490	7	0.570564	-0.473832	-2.53627	0.224982	-15.0826	Intron (uc062oua.1/440982, intron 1 of 1)	114565	26786		LOC440982	uncharacterized LOC440982
chr5	4024696	4025906	1211	14	0.730939	0.17358	2.53623	0.224991	5.52524	Distal Intergenic	5350	428642	ENSG00000170549	IRX1	iroquois homeobox 1
chr7	45694201	45696048	1848	7	0.36907	0.270676	2.53622	0.224991	8.61587	Intron (uc003tne.5/107, intron 14 of 19)	148595	119679	ENSG00000164742	ADCY1	adenylate cyclase 1
chr1	9628917	9629858	942	8	0.523762	0.337259	2.53618	0.225	10.7353	Distal Intergenic	5520	21189	ENSG00000188807	TMEM201	transmembrane protein 201
chr3	130864596	130865046	451	6	0.550282	0.387788	2.53611	0.225025	12.3437	Intron (uc011blg.3/27032, intron 1 of 26)	152556	14001	ENSG00000017260	ATP2C1	ATPase secretory pathway Ca2+ transporting 1
chr1	7528672	7529589	918	9	0.552434	0.195394	2.53608	0.225033	6.21958	Intron (uc001aoi.3/23261, intron 6 of 22)	984383	743348	ENSG00000171735	CAMTA1	calmodulin binding transcription activator 1
chr8	91738780	91739333	554	5	0.384477	-0.578694	-2.53604	0.225045	-18.4204	Intron (uc064okp.1/uc064okp.1, intron 2 of 3)	10921	231827	ENSG00000079102	RUNX1T1	RUNX1 translocation partner 1
chr20	51370171	51371139	969	9	0.677459	-0.307521	-2.53599	0.225059	-9.78869	Distal Intergenic	7811	28080	ENSG00000101096	NFATC2	nuclear factor of activated T cells 2
chr7	33973052	33974027	976	7	0.38529	0.360861	2.53596	0.225064	11.4866	Intron (uc011kap.2/168667, intron 6 of 15)	250962	68141	ENSG00000164619	BMPER	BMP binding endothelial regulator
chr1	155907503	155908386	884	8	0.528198	0.252667	2.53592	0.225077	8.04264	Intron (uc001fmh.3/6016, intron 3 of 5)	13597	3018	ENSG00000143622	RIT1	Ras like without CAAX 1
chr12	2541097	2541947	851	10	0.682547	0.37618	2.53578	0.225126	11.9742	Intron (uc001qkv.2/775, intron 9 of 47)	638113	487799	ENSG00000151067	CACNA1C	calcium voltage-gated channel subunit alpha1 C
chr1	205306896	205307931	1036	6	0.396318	0.411731	2.53574	0.225133	13.1058	Intron (uc001hce.5/81788, intron 4 of 6)	19733	13860	ENSG00000163545	NUAK2	NUAK family kinase 2
chr8	137442278	137444300	2023	9	0.539203	0.355686	2.53566	0.225159	11.3218	Distal Intergenic	5814	704535	ENSG00000147724	FAM135B	family with sequence similarity 135 member B
chr10	123450019	123451393	1375	6	0.403738	-0.383346	-2.53564	0.225165	-12.2023	Intron (uc057wov.1/uc057wov.1, intron 4 of 4)	28253	-214962	ENSG00000154478	GPR26	G protein-coupled receptor 26
chr2	74094206	74095162	957	14	1.02448	-0.300593	-2.53563	0.225169	-9.56816	Intron (uc002skb.6/200424, intron 9 of 10)	121773	107802	ENSG00000187605	TET3	tet methylcytosine dioxygenase 3
chr19	55953626	55955044	1419	28	2.37566	0.186388	2.53562	0.225174	5.93293	Exon (uc002qmh.3/126205, exon 3 of 10)	40798	5794	ENSG00000179709	NLRP8	NLR family pyrin domain containing 8
chr12	89161042	89164137	3096	9	0.606243	-0.336769	-2.53561	0.225176	-10.7197	Intron (uc058rom.1/uc058rom.1, intron 1 of 3)	8999	-141363	ENSG00000246363	LINC02458	long intergenic non-protein coding RNA 2458
chr11	56883265	56885147	1883	13	1.27798	0.362705	2.53558	0.225188	11.5452	Distal Intergenic	29511	34697	ENSG00000255433	LOC101927120	uncharacterized LOC101927120
chr7	2153778	2153910	133	7	0.385995	-0.326463	-2.53556	0.225197	-10.3916	Intron (uc064ayk.1/8379, intron 8 of 16)	414625	76508	ENSG00000002822	MAD1L1	mitotic arrest deficient 1 like 1
chr10	32545086	32545663	578	5	0.677679	0.570898	2.53548	0.225222	18.1723	Intron (uc057spu.1/79741, intron 13 of 16)	128425	98946	ENSG00000216937	CCDC7	coiled-coil domain containing 7
chr1	2855568	2855848	281	13	1.04793	-0.359724	-2.53533	0.22526	-11.4504	Distal Intergenic	153780	-65813	ENSG00000215912	TTC34	tetratricopeptide repeat domain 34
chr3	124324338	124326455	2118	8	0.778805	0.36697	2.53533	0.22526	11.681	Exon (uc010hrv.2/8997, exon 7 of 34)	425169	229657	ENSG00000160145	KALRN	kalirin RhoGEF kinase
chr10	31586698	31586914	217	5	0.328644	-0.373581	-2.53532	0.22526	-11.8915	Distal Intergenic	79458	204975	ENSG00000148516	ZEB1	zinc finger E-box binding homeobox 1
chr5	1276540	1277154	615	9	0.770064	0.296118	2.53531	0.225263	9.42573	Intron (uc063byw.1/7015, intron 4 of 10)	29864	5856	ENSG00000164362	TERT	telomerase reverse transcriptase
chr13	19830763	19832046	1284	12	0.894593	0.306377	2.5353	0.225265	9.75228	Intron (uc058vtf.1/9205, intron 4 of 4)	40131	31566	ENSG00000132950	ZMYM5	zinc finger MYM-type containing 5
chr2	39672588	39674427	1840	10	1.19483	-0.39514	-2.53523	0.225282	-12.5777	Intron (uc061ilv.1/130733, intron 1 of 2)	42155	7606	ENSG00000152154	TMEM178A	transmembrane protein 178A
chr8	20301886	20302857	972	14	1.5254	0.375112	2.53523	0.225282	11.9402	Promoter (1-2kb)	57799	1106	ENSG00000061337	LZTS1	leucine zipper tumor suppressor 1
chr22	31852867	31855669	2803	14	1.35962	0.286076	2.53522	0.225284	9.10608	Intron (uc011als.2/9681, intron 29 of 39)	153084	98916	ENSG00000100150	DEPDC5	DEP domain containing 5
chr17	17104514	17105478	965	8	0.637257	0.380538	2.5352	0.225286	12.1129	Intron (uc060bur.1/23164, intron 4 of 4)	84309	61969	ENSG00000133030	MPRIP	myosin phosphatase Rho interacting protein
chr8	34373921	34376699	2779	10	0.659504	0.221734	2.53507	0.225326	7.05802	Distal Intergenic	80747	-407353	ENSG00000254344	LINC01288	long intergenic non-protein coding RNA 1288
chr10	30304458	30304770	313	5	0.599524	0.356543	2.53502	0.225343	11.3491	Exon (uc057sng.1/uc057sng.1, exon 1 of 1)	22414	44207	ENSG00000107951	MTPAP	mitochondrial poly(A) polymerase
chr17	7324168	7324402	235	13	0.888371	-0.419007	-2.53496	0.225362	-13.3374	Promoter (<=1kb)	1297	0	ENSG00000215041	NEURL4	neuralized E3 ubiquitin protein ligase 4
chr1	143233866	143233996	131	7	0.566384	0.295087	2.53476	0.225417	9.3929	Distal Intergenic	164	465623	ENSG00000207349	RNVU1-17	RNA, variant U1 small nuclear 17
chr22	45628750	45629744	995	10	0.559322	-0.367221	-2.53473	0.225425	-11.689	Distal Intergenic	1190	-23129	ENSG00000238120	LINC01589	long intergenic non-protein coding RNA 1589
chr1	202712311	202713431	1121	5	0.490251	0.532818	2.53473	0.225427	16.9601	Promoter (1-2kb)	119822	-1894	ENSG00000143858	SYT2	synaptotagmin 2
chr3	188900020	188901731	1712	9	0.680941	0.410281	2.53465	0.225447	13.0597	Distal Intergenic	373848	-45483	ENSG00000188001	TPRG1	tumor protein p63 regulated 1
chr18	57427597	57427686	90	12	1.08799	0.287302	2.53465	0.225447	9.1451	Exon (uc060pmi.1/uc060pmi.1, exon 1 of 1)	55613	-7999	ENSG00000119547	ONECUT2	one cut homeobox 2
chr16	47571617	47573016	1400	5	0.32911	-0.274859	-2.53464	0.225449	-8.74903	Intron (uc002eeu.5/5257, intron 8 of 31)	238451	110322	ENSG00000102893	PHKB	phosphorylase kinase regulatory subunit beta
chr5	40829965	40831787	1823	9	0.598705	0.267289	2.53455	0.225476	8.50806	3' UTR	10074	3548	ENSG00000145592	RPL37	ribosomal protein L37
chr14	87497136	87497438	303	5	0.319894	-0.615117	-2.53453	0.225479	-19.5798	Intron (uc059eaa.1/uc059eaa.1, intron 1 of 6)	15128	452461	ENSG00000054983	GALC	galactosylceramidase
chrX	56801419	56803049	1631	6	0.902205	-0.560229	-2.53444	0.225503	-17.8326	Intron (uc004dut.6/550643, intron 2 of 2)	89122	72160	ENSG00000204272	NBDY	negative regulator of P-body association
chr17	60156595	60157766	1172	12	1.04596	0.351583	2.53437	0.225532	11.1912	Promoter (<=1kb)	1815	0	ENSG00000167434	CA4	carbonic anhydrase 4
chr20	24977555	24978867	1313	10	1.59536	-0.557296	-2.5343	0.225553	-17.7393	Exon (uc061vwj.1/57136, exon 3 of 10)	30055	14112	ENSG00000101474	APMAP	adipocyte plasma membrane associated protein
chr7	82161706	82163586	1881	5	0.801184	-0.540555	-2.53412	0.225604	-17.2064	Intron (uc003uhr.2/781, intron 4 of 38)	497355	280212	ENSG00000153956	CACNA2D1	calcium voltage-gated channel auxiliary subunit alpha2delta 1
chr20	43387919	43393738	5820	32	2.10245	0.183777	2.53411	0.225605	5.8498	Distal Intergenic	3407	-64190	ENSG00000124193	SRSF6	serine and arginine rich splicing factor 6
chr16	75625501	75626418	918	5	0.370193	0.318859	2.53404	0.225619	10.1496	Promoter (2-3kb)	23299	-2201	ENSG00000065457	ADAT1	adenosine deaminase, tRNA specific 1
chr4	186865212	186866819	1608	5	0.335528	-0.584133	-2.53403	0.225623	-18.5935	Distal Intergenic	18360	-138490	ENSG00000083857	FAT1	FAT atypical cadherin 1
chr7	62712816	62715535	2720	6	0.333054	0.524744	2.53403	0.225623	16.7031	Distal Intergenic	2868	-633367	ENSG00000230000	LOC100287704	uncharacterized LOC100287704
chr21	24122796	24123094	299	5	0.345491	0.261446	2.53401	0.225631	8.32208	Distal Intergenic	16828	198283	ENSG00000224832	LINC01689	long intergenic non-protein coding RNA 1689
chr8	141723065	141724152	1088	30	1.92049	0.258026	2.53399	0.225642	8.21322	Distal Intergenic	73399	-215835	ENSG00000226807	MROH5	maestro heat like repeat family member 5
chr3	74751880	74752355	476	5	0.339738	-0.374258	-2.53397	0.225646	-11.913	Distal Intergenic	258573	-230740	ENSG00000113805	CNTN3	contactin 3
chr1	196896572	196897399	828	8	0.593391	-0.335848	-2.53393	0.225657	-10.6904	Intron (uc057ocq.1/3080, intron 1 of 4)	68732	46331	ENSG00000134365	CFHR4	complement factor H related 4
chr2	63056886	63057649	764	12	0.714982	-0.307556	-2.53388	0.22567	-9.78981	3' UTR	7780	6829	ENSG00000115507	OTX1	orthodenticle homeobox 1
chr8	135692048	135693301	1254	7	0.673697	-0.336389	-2.53387	0.225673	-10.7076	Distal Intergenic	49713	85038	ENSG00000131773	KHDRBS3	KH RNA binding domain containing, signal transduction associated 3
chr11	126382579	126384076	1498	5	0.287263	0.442625	2.53386	0.225676	14.0892	Intron (uc058ize.1/6484, intron 2 of 4)	51387	26939	ENSG00000110080	ST3GAL4	ST3 beta-galactoside alpha-2,3-sialyltransferase 4
chr10	130426073	130426243	171	5	0.286298	0.30156	2.53384	0.225684	9.59895	Distal Intergenic	1009	246699	ENSG00000108010	GLRX3	glutaredoxin 3
chr12	2590325	2591667	1343	6	0.692471	0.444177	2.5338	0.225696	14.1386	Intron (uc001qkv.2/775, intron 19 of 47)	638113	537027	ENSG00000151067	CACNA1C	calcium voltage-gated channel subunit alpha1 C
chr1	157273656	157274608	953	12	1.57959	0.33003	2.5338	0.225697	10.5052	Distal Intergenic	5330	-135182	ENSG00000117036	ETV3	ETS variant 3
chr10	130553778	130553950	173	5	0.534079	-0.497288	-2.5337	0.225722	-15.8292	Distal Intergenic	1009	374404	ENSG00000108010	GLRX3	glutaredoxin 3
chr21	43935519	43935957	439	15	1.3567	-0.441815	-2.5337	0.225722	-14.0634	Intron (uc002zdv.4/56894, intron 2 of 9)	121351	70333	ENSG00000160216	AGPAT3	1-acylglycerol-3-phosphate O-acyltransferase 3
chr15	100640364	100641873	1510	6	0.405693	0.339552	2.53368	0.225728	10.8083	Intron (uc002bwk.4/140460, intron 5 of 5)	49172	37830	ENSG00000183475	ASB7	ankyrin repeat and SOCS box containing 7
chr17	4898442	4899758	1317	39	2.56883	0.203116	2.53365	0.225738	6.4654	Promoter (<=1kb)	1382	0	ENSG00000205710	C17orf107	chromosome 17 open reading frame 107
chr1	35566105	35567130	1026	6	0.644192	-0.365961	-2.53363	0.225746	-11.6489	3' UTR	9300	8632	ENSG00000020129	NCDN	neurochondrin
chr16	81401250	81401427	178	5	0.409077	0.549074	2.53363	0.225746	17.4776	Distal Intergenic	76	16232	ENSG00000284473	MIR4720	microRNA 4720
chr7	147433133	147433809	677	8	0.734546	0.316897	2.53361	0.225748	10.0872	Intron (uc003weu.3/26047, intron 10 of 23)	2304640	1316774	ENSG00000174469	CNTNAP2	contactin associated protein like 2
chr4	85523013	85524128	1116	5	0.41267	-0.491641	-2.53356	0.225767	-15.6494	Intron (uc003hpk.4/83478, intron 1 of 9)	527557	47899	ENSG00000138639	ARHGAP24	Rho GTPase activating protein 24
chr20	51164529	51165321	793	8	0.417292	0.401642	2.53355	0.225769	12.7847	Distal Intergenic	19474	-141400	ENSG00000026559	KCNG1	potassium voltage-gated channel modifier subfamily G member 1
chr1	8932491	8933633	1143	8	0.589541	-0.364523	-2.53353	0.225776	-11.6031	Distal Intergenic	21879	-12234	ENSG00000131686	CA6	carbonic anhydrase 6
chr17	77403765	77403851	87	5	0.254104	-0.484161	-2.53329	0.225839	-15.4113	Intron (uc002jts.5/10801, intron 3 of 11)	219183	122355	ENSG00000184640	SEPT9	septin 9
chr10	47454751	47455722	972	8	0.618156	0.420058	2.53323	0.225857	13.3709	Distal Intergenic	15476	28294	ENSG00000265190	ANXA8	annexin A8
chr14	87294875	87296102	1228	6	0.559009	0.376	2.53314	0.225896	11.9684	Distal Intergenic	16978	389097	ENSG00000258804	LINC01148	long intergenic non-protein coding RNA 1148
chr3	15637770	15638371	602	5	0.327704	-0.391657	-2.53311	0.225902	-12.4668	Intron (uc011avv.4/686, intron 2 of 3)	43950	36137	ENSG00000169814	BTD	biotinidase
chr1	91732448	91733256	809	7	0.447095	-0.245564	-2.5331	0.225904	-7.81653	Intron (uc009wde.4/7049, intron 8 of 19)	181704	128790	ENSG00000069702	TGFBR3	transforming growth factor beta receptor 3
chr15	34572338	34572466	129	5	1.87367	-0.745566	-2.53307	0.225909	-23.7321	Intron (uc059hig.1/440270, intron 1 of 22)	63222	16037	ENSG00000215252	GOLGA8B	golgin A8 family member B
chr20	59302301	59302798	498	5	0.486523	0.659972	2.53295	0.22594	21.0076	Promoter (1-2kb)	25566	1874	ENSG00000124205	EDN3	endothelin 3
chr5	6259029	6260005	977	6	0.333694	0.355943	2.53292	0.225946	11.33	Distal Intergenic	26852	77287	ENSG00000250490	LINC02145	long intergenic non-protein coding RNA 2145
chr22	46100513	46100977	465	8	1.3494	-0.469887	-2.53291	0.225951	-14.957	Intron (uc062fee.1/400931, intron 3 of 4)	52155	46644	ENSG00000197182	MIRLET7BHG	MIRLET7B host gene
chr17	76473877	76474272	396	8	0.488222	-0.253814	-2.53283	0.225973	-8.07914	Exon (uc060kjh.1/79651, exon 7 of 12)	6841	3459	ENSG00000129667	RHBDF2	rhomboid 5 homolog 2
chr18	31010467	31012372	1906	6	0.836797	-0.385603	-2.53264	0.226018	-12.2741	Intron (uc002kwj.5/1825, intron 9 of 15)	52734	30369	ENSG00000134762	DSC3	desmocollin 3
chr7	60933052	60933673	622	15	0.869985	0.251744	2.53262	0.226029	8.01325	Distal Intergenic	2868	-2415229	ENSG00000230000	LOC100287704	uncharacterized LOC100287704
chr15	83605028	83606754	1727	9	1.1743	0.360393	2.53262	0.226031	11.4717	Intron (uc002bjw.4/6457, intron 8 of 8)	171516	157800	ENSG00000140600	SH3GL3	SH3 domain containing GRB2 like 3, endophilin A3
chr17	8195556	8196398	843	6	0.591854	-0.32348	-2.5326	0.226034	-10.2967	Distal Intergenic	2575	-4649	ENSG00000196544	BORCS6	BLOC-1 related complex subunit 6
chr4	185536096	185536597	502	7	0.77492	-0.436473	-2.53256	0.226051	-13.8934	Promoter (<=1kb)	33862	-484	ENSG00000154553	PDLIM3	PDZ and LIM domain 3
chr17	81081221	81081842	622	16	1.30787	0.332448	2.53253	0.226065	10.5822	Intron (uc002jza.3/10458, intron 3 of 13)	74117	46099	ENSG00000175866	BAIAP2	BAI1 associated protein 2
chr16	6653539	6654629	1091	5	0.432349	0.43446	2.53252	0.226066	13.8293	5' UTR	1536213	1413737	ENSG00000078328	RBFOX1	RNA binding fox-1 homolog 1
chr7	34136256	34136914	659	7	0.441571	-0.440347	-2.53248	0.226078	-14.0167	Intron (uc011kap.2/168667, intron 14 of 15)	250962	231345	ENSG00000164619	BMPER	BMP binding endothelial regulator
chr6	27649475	27650744	1270	10	0.770573	0.298462	2.53241	0.226097	9.50035	Distal Intergenic	16188	-43291	ENSG00000281706	LINC01012	long intergenic non-protein coding RNA 1012
chr20	56957628	56958237	610	16	1.74934	-0.307879	-2.53236	0.226114	-9.80008	Distal Intergenic	2673	215352	ENSG00000101144	BMP7	bone morphogenetic protein 7
chr2	164261268	164262092	825	5	1.0005	-0.546439	-2.53235	0.226118	-17.3937	Intron (uc061pbn.1/uc061pbn.1, intron 1 of 4)	4231	234960	ENSG00000115290	GRB14	growth factor receptor bound protein 14
chr7	155764255	155764795	541	7	0.616262	-0.482905	-2.53227	0.226144	-15.3713	Intron (uc010lqk.2/155435, intron 15 of 17)	136801	119576	ENSG00000184863	RBM33	RNA binding motif protein 33
chr22	31186917	31187241	325	7	0.371799	0.243792	2.53225	0.226144	7.76013	5' UTR	44389	26734	ENSG00000138942	RNF185	ring finger protein 185
chr10	2730076	2731488	1413	7	0.556393	0.421933	2.53224	0.22615	13.4305	Distal Intergenic	35222	-334845	ENSG00000067057	PFKP	phosphofructokinase, platelet
chr9	72531667	72533289	1623	5	0.306859	0.254865	2.53222	0.226154	8.1126	Intron (uc004aiz.1/117531, intron 1 of 23)	314551	9866	ENSG00000165091	TMC1	transmembrane channel like 1
chr2	25314383	25316744	2362	19	2.25965	0.282318	2.53219	0.226167	8.98646	Intron (uc002rgd.5/1788, intron 1 of 22)	114736	25846	ENSG00000119772	DNMT3A	DNA methyltransferase 3 alpha
chr15	88144520	88146602	2083	10	1.02258	-0.35363	-2.53219	0.226167	-11.2564	Intron (uc002bmf.3/4916, intron 6 of 18)	396997	110145	ENSG00000140538	NTRK3	neurotrophic receptor tyrosine kinase 3
chr8	144413193	144414712	1520	38	4.96508	0.227037	2.53217	0.226169	7.2268	Promoter (<=1kb)	3830	0	ENSG00000147804	SLC39A4	solute carrier family 39 member 4
chr16	86453941	86454996	1056	9	0.810101	-0.351079	-2.53216	0.226171	-11.1752	Distal Intergenic	3174	35883	ENSG00000268388	FENDRR	FOXF1 adjacent non-coding developmental regulatory RNA
chr9	106287552	106288404	853	7	0.915511	0.442219	2.5321	0.22619	14.0763	Intron (uc064uxo.1/uc064uxo.1, intron 2 of 6)	95	-312524	ENSG00000277889	MIR8081	microRNA 8081
chr12	34336588	34338590	2003	51	4.00445	0.217251	2.53208	0.226196	6.91531	Distal Intergenic	4557	314115	ENSG00000139133	ALG10	ALG10, alpha-1,2-glucosyltransferase
chr1	226603976	226605406	1431	8	0.698193	-0.482528	-2.53203	0.22621	-15.3593	3' UTR	56803	55176	ENSG00000203685	STUM	stum, mechanosensory transduction mediator homolog
chr1	2447748	2448653	906	13	1.09715	0.323564	2.532	0.226218	10.2994	Intron (uc057bmo.1/9651, intron 2 of 3)	53825	21768	ENSG00000149527	PLCH2	phospholipase C eta 2
chr18	9791750	9794545	2796	8	0.580244	-0.400106	-2.53197	0.226223	-12.7358	Promoter (<=1kb)	24006	0	ENSG00000168461	RAB31	RAB31, member RAS oncogene family
chr6	170147924	170148538	615	11	1.54919	0.452495	2.53196	0.226226	14.4034	Distal Intergenic	511	-13979		LOC102724511	uncharacterized LOC102724511
chr20	60209729	60210494	766	9	0.665434	0.309101	2.53193	0.226234	9.83898	Intron (uc061yfh.1/729296, intron 7 of 7)	158266	121865		LOC729296	uncharacterized LOC729296
chr20	32213232	32213412	181	11	0.62943	0.260801	2.53193	0.226234	8.30157	Intron (uc002wxp.4/23509, intron 2 of 6)	30788	5352	ENSG00000101346	POFUT1	protein O-fucosyltransferase 1
chr3	131392969	131394138	1170	7	0.577929	0.318408	2.53192	0.226241	10.1352	Distal Intergenic	1655	11184	ENSG00000198585	NUDT16	nudix hydrolase 16
chr1	108818221	108822394	4174	14	0.88341	-0.275243	-2.53189	0.226248	-8.76127	Promoter (<=1kb)	4436	0	ENSG00000162641	AKNAD1	AKNA domain containing 1
chr5	97916898	97917226	329	6	0.454887	0.314763	2.53187	0.226253	10.0192	Intron (uc063frh.1/uc063frh.1, intron 1 of 1)	166351	412202	ENSG00000250331	LINC01340	long intergenic non-protein coding RNA 1340
chr11	104339640	104339930	291	9	0.841974	-0.282778	-2.53185	0.226257	-9.00111	Distal Intergenic	257191	-175261	ENSG00000170962	PDGFD	platelet derived growth factor D
chr1	190328807	190329755	949	7	0.452994	0.376992	2.53185	0.226257	12	Intron (uc057oah.1/uc057oah.1, intron 2 of 4)	380221	148127	ENSG00000162670	BRINP3	BMP/retinoic acid inducible neural specific 3
chr6	9616126	9618235	2110	10	0.731479	-0.262507	-2.53173	0.22629	-8.35587	Intron (uc063lsl.1/uc063lsl.1, intron 16 of 18)	11409	786359	ENSG00000137203	TFAP2A	transcription factor AP-2 alpha
chr16	19418966	19421086	2121	13	0.936636	-0.2531	-2.53172	0.226291	-8.05643	Intron (uc059rmn.1/79838, intron 1 of 1)	20145	8470	ENSG00000103534	TMC5	transmembrane channel like 5
chr11	92555474	92557350	1877	7	0.634585	0.347677	2.53168	0.226306	11.0669	Intron (uc001pdj.5/120114, intron 2 of 24)	544357	203378	ENSG00000165323	FAT3	FAT atypical cadherin 3
chr1	109235303	109235810	508	10	0.527473	0.221286	2.53168	0.226306	7.04375	Exon (uc001dwu.3/6301, exon 7 of 11)	24203	21385	ENSG00000031698	SARS	seryl-tRNA synthetase
chr22	45936457	45937034	578	7	0.597289	-0.358723	-2.53163	0.226326	-11.4185	Intron (uc003bgo.4/7477, intron 2 of 3)	56768	40095	ENSG00000188064	WNT7B	Wnt family member 7B
chr10	38796002	38796543	542	15	1.17257	0.194897	2.53162	0.226332	6.20375	Distal Intergenic	36690	620334		LOC100129055	cyclin Y like 1 pseudogene
chr12	125537507	125539452	1946	14	0.958029	-0.261122	-2.5316	0.226343	-8.31176	Intron (uc001uhe.3/114795, intron 4 of 8)	335756	210891	ENSG00000139364	TMEM132B	transmembrane protein 132B
chr1	18037640	18039623	1984	5	0.428332	-0.438931	-2.53158	0.226344	-13.9716	Distal Intergenic	8756	-26034	ENSG00000261781	LINC01654	long intergenic non-protein coding RNA 1654
chr11	7642109	7643564	1456	13	0.789866	-0.300089	-2.53158	0.226345	-9.55214	Promoter (<=1kb)	8518	0	ENSG00000166387	PPFIBP2	PPFIA binding protein 2
chr7	15303165	15304078	914	5	0.326534	0.291544	2.53156	0.226349	9.28012	Intron (uc003stb.1/392636, intron 12 of 12)	361698	257937	ENSG00000187546	AGMO	alkylglycerol monooxygenase
chr1	143691464	143692211	748	10	1.35093	0.389956	2.53155	0.226353	12.4127	Distal Intergenic	164	7408	ENSG00000207349	RNVU1-17	RNA, variant U1 small nuclear 17
chr16	12385711	12386286	576	8	0.53602	0.361063	2.53154	0.226355	11.493	Intron (uc002dby.6/92017, intron 16 of 20)	597552	408973	ENSG00000048471	SNX29	sorting nexin 29
chr7	155228102	155228439	338	5	0.2747	-0.343823	-2.53151	0.226364	-10.9442	Distal Intergenic	12458	-69337	ENSG00000186480	INSIG1	insulin induced gene 1
chr14	49621738	49622264	527	11	0.889458	0.273221	2.53145	0.226384	8.6969	Promoter (<=1kb)	2687	943	ENSG00000168282	MGAT2	mannosyl (alpha-1,6-)-glycoprotein beta-1,2-N-acetylglucosaminyltransferase
chr16	1183819	1184115	297	9	0.853644	-0.298111	-2.53144	0.226386	-9.48916	Intron (uc002cks.4/8912, intron 2 of 34)	68528	30578	ENSG00000196557	CACNA1H	calcium voltage-gated channel subunit alpha1 H
chr10	128315441	128316095	655	12	0.981261	0.257774	2.53144	0.226389	8.2052	Exon (uc001lkg.1/101927381, exon 6 of 7)	136591	134305	ENSG00000280953	LINC01163	long intergenic non-protein coding RNA 1163
chr18	79506352	79506756	405	5	1.1987	0.559378	2.53135	0.226416	17.8056	Intron (uc002lnd.4/4772, intron 9 of 9)	133470	110496	ENSG00000131196	NFATC1	nuclear factor of activated T cells 1
chr16	2292458	2292694	237	5	0.269299	-0.39322	-2.53135	0.226418	-12.5166	Intron (uc002cpy.2/21, intron 18 of 32)	64855	48041	ENSG00000167972	ABCA3	ATP binding cassette subfamily A member 3
chr6	39188633	39189159	527	11	0.834813	0.38852	2.5313	0.226432	12.367	3' UTR	40478	40291	ENSG00000164626	KCNK5	potassium two pore domain channel subfamily K member 5
chr2	65292831	65293709	879	10	1.58711	0.439272	2.53129	0.226433	13.9825	Distal Intergenic	21071	41064	ENSG00000198369	SPRED2	sprouty related EVH1 domain containing 2
chr21	7935229	7935499	271	12	0.660416	0.166636	2.53118	0.226463	5.30417	Distal Intergenic	28955	186330	ENSG00000273590	SMIM11B	small integral membrane protein 11B
chr19	1706688	1708401	1714	13	1.3056	0.275874	2.53115	0.226473	8.78135	Distal Intergenic	28616	-43972	ENSG00000205922	ONECUT3	one cut homeobox 3
chr17	47718130	47719339	1210	10	0.853298	0.355861	2.53112	0.226486	11.3274	Distal Intergenic	12876	-13905	ENSG00000073861	TBX21	T-box 21
chr14	100132180	100132591	412	6	0.395687	0.3766	2.5311	0.22649	11.9876	Intron (uc001ygt.4/51466, intron 7 of 13)	172788	160731	ENSG00000196405	EVL	Enah/Vasp-like
chr14	104238079	104238909	831	17	1.70141	0.233902	2.53107	0.2265	7.44534	Intron (uc059fvw.1/uc059fvw.1, intron 1 of 2)	41855	99039	ENSG00000066735	KIF26A	kinesin family member 26A
chr4	3661899	3662247	349	11	0.624397	0.502849	2.53094	0.226534	16.0062	Distal Intergenic	4263	15608	ENSG00000250632	LINC02171	long intergenic non-protein coding RNA 2171
chr3	40093209	40097711	4503	16	1.35919	0.286098	2.53092	0.226542	9.10678	Intron (uc032rkj.2/25924, intron 3 of 16)	449253	284295	ENSG00000170011	MYRIP	myosin VIIA and Rab interacting protein
chr19	41992479	41993485	1007	8	1.14741	0.526505	2.53091	0.226546	16.7592	Promoter (<=1kb)	26847	0	ENSG00000105409	ATP1A3	ATPase Na+/K+ transporting subunit alpha 3
chr16	79845050	79845425	376	7	0.440893	-0.324158	-2.53085	0.22656	-10.3183	Distal Intergenic	9330	46457	ENSG00000260876	LINC01229	long intergenic non-protein coding RNA 1229
chr15	91729650	91732442	2793	9	0.788317	0.318817	2.53081	0.226571	10.1483	Distal Intergenic	312209	-121253	ENSG00000176463	SLCO3A1	solute carrier organic anion transporter family member 3A1
chr5	7697077	7698169	1093	5	0.468999	0.558422	2.53074	0.226589	17.7751	Intron (uc003jdz.2/108, intron 6 of 24)	433874	300869	ENSG00000078295	ADCY2	adenylate cyclase 2
chr3	129345751	129346175	425	5	0.493022	-0.688346	-2.53065	0.226612	-21.9107	Distal Intergenic	6334	27515		H1FX-AS1	H1FX antisense RNA 1
chr9	79921986	79923488	1503	5	0.368547	0.279226	2.53063	0.226617	8.88803	Distal Intergenic	15042	-51535		LINC01507	long intergenic non-protein coding RNA 1507
chr10	124348812	124349306	495	10	0.568304	0.316306	2.53063	0.226618	10.0683	Distal Intergenic	5316	54030	ENSG00000065154	OAT	ornithine aminotransferase
chr10	62345866	62347348	1483	5	0.373612	0.495649	2.53063	0.226618	15.777	Distal Intergenic	28267	-26844	ENSG00000138311	ZNF365	zinc finger protein 365
chr12	6698825	6699175	351	5	0.764767	0.582022	2.53048	0.226658	18.5263	Promoter (1-2kb)	6639	1255	ENSG00000139200	PIANP	PILR alpha associated neural protein
chr14	92753522	92755826	2305	8	0.72684	0.37581	2.53047	0.226663	11.9624	Distal Intergenic	44894	-4820	ENSG00000100600	LGMN	legumain
chr16	85640368	85641351	984	17	1.78744	0.406559	2.53031	0.226711	12.9412	Intron (uc002fiw.4/23199, intron 1 of 14)	61946	28959	ENSG00000131149	GSE1	Gse1 coiled-coil protein
chr16	87783751	87784061	311	7	0.40355	-0.459232	-2.53027	0.226721	-14.6178	Intron (uc059yfh.1/uc059yfh.1, intron 1 of 1)	5887	-4377		LOC102724467	uncharacterized LOC102724467
chr8	9088045	9088975	931	9	0.52327	-0.458599	-2.53026	0.226724	-14.5977	Exon (uc064kcq.1/90459, exon 5 of 6)	88437	76382	ENSG00000104626	ERI1	exoribonuclease 1
chr1	108344377	108345421	1045	5	0.520633	0.403499	2.53025	0.226727	12.8438	Distal Intergenic	95204	-30378	ENSG00000186086	NBPF6	NBPF member 6
chr4	176080925	176082410	1486	5	0.427121	0.528836	2.53025	0.226729	16.8334	Intron (uc003ium.5/116966, intron 1 of 28)	113936	15091	ENSG00000150627	WDR17	WD repeat domain 17
chr9	78674881	78676130	1250	8	0.548088	0.20411	2.53021	0.226735	6.49703	Distal Intergenic	32951	377738	ENSG00000135069	PSAT1	phosphoserine aminotransferase 1
chr7	691896	692356	461	11	0.745556	0.446523	2.53018	0.226741	14.2133	Intron (uc021zyi.1/5575, intron 2 of 10)	163744	20584	ENSG00000188191	PRKAR1B	protein kinase cAMP-dependent type I regulatory subunit beta
chr5	178270850	178271380	531	5	0.313472	-0.455326	-2.53015	0.226751	-14.4935	Intron (uc063kkp.1/91522, intron 5 of 28)	352938	319175	ENSG00000050767	COL23A1	collagen type XXIII alpha 1 chain
chr16	51534652	51535670	1019	7	0.443923	-0.40918	-2.53015	0.226751	-13.0246	Distal Intergenic	10128	-226849	ENSG00000260057	LINC01571	long intergenic non-protein coding RNA 1571
chr19	5880899	5881159	261	5	0.306315	-0.483412	-2.53014	0.226755	-15.3875	Intron (uc060sej.1/2527, intron 3 of 4)	36089	22544	ENSG00000174886	NDUFA11	NADH:ubiquinone oxidoreductase subunit A11
chr17	50607362	50608745	1384	9	1.04605	0.463231	2.53007	0.22677	14.7451	3' UTR	66003	46294	ENSG00000006283	CACNA1G	calcium voltage-gated channel subunit alpha1 G
chr13	20438303	20438947	645	11	0.656451	-0.269767	-2.53006	0.226771	-8.58695	Intron (uc001une.4/51084, intron 4 of 7)	122191	86910	ENSG00000165475	CRYL1	crystallin lambda 1
chr10	14008045	14008811	767	14	0.938707	-0.363216	-2.53003	0.226778	-11.5615	Promoter (<=1kb)	314831	0	ENSG00000151474	FRMD4A	FERM domain containing 4A
chr17	26855102	26855597	496	13	1.38683	0.26615	2.53	0.226787	8.47181	Distal Intergenic	87	438399	ENSG00000263583	MIR4522	microRNA 4522
chr20	33009399	33009716	318	8	0.72949	-0.56602	-2.52998	0.226795	-18.017	Promoter (1-2kb)	16110	1799	ENSG00000078898	BPIFB2	BPI fold containing family B member 2
chr1	188732278	188733159	882	8	0.727734	0.406555	2.52991	0.226815	12.941	Distal Intergenic	33595	1288650	ENSG00000231599	LINC01037	long intergenic non-protein coding RNA 1037
chr15	41503106	41503634	529	8	0.797958	-0.367969	-2.52984	0.226836	-11.7128	3' UTR	9677	9231	ENSG00000137825	ITPKA	inositol-trisphosphate 3-kinase A
chr15	100806985	100807745	761	6	0.368406	0.389856	2.52983	0.226839	12.4095	Intron (uc059nwr.1/uc059nwr.1, intron 1 of 2)	23406	-54179	ENSG00000184254	ALDH1A3	aldehyde dehydrogenase 1 family member A3
chr6	67558548	67559523	976	5	0.310277	0.312696	2.52983	0.226839	9.95342	Distal Intergenic	5152	-495828	ENSG00000223504	LOC102723883	uncharacterized LOC102723883
chr10	35559681	35562155	2475	15	0.90708	-0.336444	-2.52983	0.226839	-10.7093	Intron (uc001iyu.6/219771, intron 10 of 11)	324900	312656	ENSG00000108100	CCNY	cyclin Y
chr8	36378164	36378836	673	5	0.574263	0.432157	2.5298	0.22685	13.756	Distal Intergenic	30077	-405488	ENSG00000215262	KCNU1	potassium calcium-activated channel subfamily U member 1
chr21	37616769	37618133	1365	8	1.16304	0.513574	2.52976	0.226861	16.3476	3' UTR	309071	298313	ENSG00000157542	KCNJ6	potassium voltage-gated channel subfamily J member 6
chr20	59122609	59123824	1216	7	0.473804	0.377806	2.52976	0.226861	12.0259	Exon (uc061yei.1/uc061yei.1, exon 1 of 2)	68094	-67196	ENSG00000124203	ZNF831	zinc finger protein 831
chr13	113945461	113946140	680	9	0.547949	0.249207	2.52967	0.226888	7.93251	Distal Intergenic	2331	-16617	ENSG00000260910	LINC00565	long intergenic non-protein coding RNA 565
chr11	72394586	72396477	1892	17	1.49362	-0.289486	-2.52965	0.226895	-9.21462	Intron (uc001osj.5/81570, intron 3 of 16)	142224	38171	ENSG00000162129	CLPB	ClpB homolog, mitochondrial AAA ATPase chaperonin
chr11	121873870	121874341	472	7	0.888026	0.642968	2.52964	0.226898	20.4663	Distal Intergenic	88	225503	ENSG00000207971	MIR125B1	microRNA 125b-1
chr1	237926845	237927584	740	19	1.18384	0.14282	2.52962	0.226903	4.54609	Exon (uc010pyc.3/100130331, exon 12 of 12)	66147	64670	ENSG00000237250	LOC100130331	POTE ankyrin domain family, member F pseudogene
chr8	91965785	91965983	199	5	0.467855	0.437762	2.52962	0.226903	13.9344	Intron (uc010mam.3/862, intron 11 of 11)	140296	129279	ENSG00000079102	RUNX1T1	RUNX1 translocation partner 1
chr12	1553293	1554109	817	14	1.0468	-0.267219	-2.52959	0.226911	-8.50584	Intron (uc058jry.1/81029, intron 1 of 3)	109819	23402	ENSG00000111186	WNT5B	Wnt family member 5B
chr10	48236134	48237429	1296	8	0.513396	-0.334428	-2.52956	0.226918	-10.6452	Exon (uc001jgi.5/143162, exon 9 of 29)	118313	37441	ENSG00000170324	FRMPD2	FERM and PDZ domain containing 2
chr20	31861958	31862257	300	8	0.706007	0.413471	2.52954	0.226926	13.1612	Intron (uc002wwu.2/128853, intron 6 of 9)	23028	8407	ENSG00000149599	DUSP15	dual specificity phosphatase 15
chr16	65825419	65826039	621	7	0.55233	0.364864	2.52954	0.226926	11.614	Distal Intergenic	291802	-249119	ENSG00000261742	LINC00922	long intergenic non-protein coding RNA 922
chr8	61479344	61480411	1068	8	0.866361	0.426659	2.52953	0.226933	13.581	Intron (uc064ndy.1/157807, intron 6 of 6)	213673	191389	ENSG00000177182	CLVS1	clavesin 1
chr4	109669985	109670647	663	6	0.39633	0.26365	2.52952	0.226934	8.39225	Intron (uc011cfs.3/55013, intron 4 of 7)	128522	109780	ENSG00000005059	MCUB	mitochondrial calcium uniporter dominant negative beta subunit
chr9	81818556	81819275	720	5	0.307853	0.333517	2.5295	0.226937	10.6162	Distal Intergenic	7510	70613	ENSG00000233926	LOC101927502	uncharacterized LOC101927502
chr1	11898084	11898635	552	13	2.54093	-0.367815	-2.52949	0.226939	-11.7079	Distal Intergenic	120	-9517	ENSG00000199347	RNU5E-1	RNA, U5E small nuclear 1
chr14	59576011	59576359	349	6	0.567678	-0.437092	-2.52947	0.22695	-13.9131	Promoter (<=1kb)	71771	472	ENSG00000151838	CCDC175	coiled-coil domain containing 175
chr2	240244356	240244752	397	10	0.847927	0.286665	2.52938	0.226971	9.12484	Intron (uc061ugz.1/uc061ugz.1, intron 1 of 2)	5537	-99794	ENSG00000178602	OTOS	otospiralin
chr11	124075059	124076158	1100	12	1.05308	0.362972	2.52936	0.226979	11.5538	Distal Intergenic	945	-36049	ENSG00000182634	OR10G7	olfactory receptor family 10 subfamily G member 7
chr18	58073583	58075140	1558	9	0.590406	-0.188879	-2.5293	0.226998	-6.01222	Intron (uc002lgz.4/23327, intron 1 of 28)	352208	29216	ENSG00000049759	NEDD4L	neural precursor cell expressed, developmentally down-regulated 4-like, E3 ubiquitin protein ligase
chr8	142916914	142917260	347	9	0.560185	0.340641	2.52926	0.227014	10.843	Promoter (<=1kb)	7285	583	ENSG00000179142	CYP11B2	cytochrome P450 family 11 subfamily B member 2
chr1	54198999	54199552	554	9	0.672967	0.334781	2.52924	0.22702	10.6564	Intron (uc057gtw.1/51253, intron 1 of 3)	26092	14958	ENSG00000116221	MRPL37	mitochondrial ribosomal protein L37
chr2	234248412	234248840	429	7	0.428632	0.225105	2.52923	0.227021	7.16533	Distal Intergenic	5442	197575	ENSG00000072080	SPP2	secreted phosphoprotein 2
chr2	100105745	100106778	1034	9	0.892909	0.404142	2.52919	0.227029	12.8643	Promoter (<=1kb)	555008	0	ENSG00000144218	AFF3	AF4/FMR2 family member 3
chr18	21995687	21996306	620	5	0.331414	0.264835	2.52916	0.22704	8.42996	Intron (uc060nvf.1/uc060nvf.1, intron 1 of 3)	2324	-164277	ENSG00000265142	MIR133A1HG	MIR133A1 host gene
chr16	1050169	1050435	267	6	0.444536	0.290569	2.529	0.227092	9.24908	Distal Intergenic	861	16801	ENSG00000261713	SSTR5-AS1	SSTR5 antisense RNA 1
chr17	68961474	68964208	2735	16	1.05204	0.183219	2.52895	0.227102	5.83205	Intron (uc060jgh.1/104355297, intron 1 of 1)	67520	16943	ENSG00000231749	ABCA9-AS1	ABCA9 antisense RNA 1
chr19	38617920	38618436	517	8	1.03739	0.469481	2.52893	0.227104	14.944	Promoter (<=1kb)	30284	0	ENSG00000104814	MAP4K1	mitogen-activated protein kinase kinase kinase kinase 1
chr16	24735227	24736121	895	6	0.352571	0.420398	2.5289	0.227111	13.3817	Intron (uc059sfi.1/27327, intron 2 of 23)	96527	5532	ENSG00000090905	TNRC6A	trinucleotide repeat containing 6A
chr4	184867735	184868754	1020	5	0.463881	0.387923	2.5289	0.227111	12.348	Distal Intergenic	11167	-11984		MIR3945HG	MIR3945 host gene
chr1	86288935	86289048	114	5	0.331656	-0.41058	-2.52878	0.227153	-13.0692	Distal Intergenic	2398	66269	ENSG00000122417	ODF2L	outer dense fiber of sperm tails 2 like
chr17	7563533	7564818	1286	7	0.820883	0.413428	2.52875	0.227157	13.1598	Promoter (<=1kb)	1672	0	ENSG00000161956	SENP3	SUMO specific peptidase 3
chr13	41599706	41600918	1213	5	0.322607	-0.428861	-2.52872	0.227161	-13.6511	Intron (uc001uyj.4/23078, intron 40 of 44)	394248	360166	ENSG00000102763	VWA8	von Willebrand factor A domain containing 8
chr6	145361303	145361961	659	5	0.378197	0.367867	2.52865	0.227176	11.7096	Distal Intergenic	36275	309398	ENSG00000112425	EPM2A	EPM2A, laforin glucan phosphatase
chr11	28569293	28570185	893	5	0.517225	0.566833	2.52864	0.227179	18.0429	Distal Intergenic	68	-91745	ENSG00000273912	MIR8068	microRNA 8068
chr6	14153879	14154532	654	5	0.354049	0.239499	2.52862	0.227185	7.62348	Distal Intergenic	19278	36238	ENSG00000112149	CD83	CD83 molecule
chr2	199633771	199636262	2492	11	0.930041	-0.354313	-2.52861	0.227192	-11.2781	Intron (uc061rbi.1/101927641, intron 4 of 5)	34602	9240	ENSG00000238217	LINC01877	long intergenic non-protein coding RNA 1877
chr12	131881433	131882144	712	11	0.699625	0.205644	2.5286	0.227199	6.54585	Distal Intergenic	28517	-12507	ENSG00000177169	ULK1	unc-51 like autophagy activating kinase 1
chr17	43246615	43246668	54	5	0.520167	0.375576	2.52859	0.227201	11.9549	Intron (uc060fso.1/100874261, intron 3 of 5)	84560	59308	ENSG00000236383	LINC00854	long intergenic non-protein coding RNA 854
chr8	85273485	85273923	439	11	0.612427	0.412814	2.52855	0.227209	13.1403	Intron (uc003ydg.3/377677, intron 6 of 6)	38547	27958	ENSG00000185015	CA13	carbonic anhydrase 13
chr7	39034591	39035602	1012	7	0.762259	-0.40018	-2.52855	0.22721	-12.7381	Intron (uc003thb.3/11281, intron 2 of 10)	486794	56593	ENSG00000106536	POU6F2	POU class 6 homeobox 2
chr4	18919251	18920245	995	6	0.50152	0.344007	2.5285	0.227222	10.9501	Distal Intergenic	180678	-897375	ENSG00000178177	LCORL	ligand dependent nuclear receptor corepressor like
chr3	177560920	177562700	1781	5	0.364681	0.279768	2.52849	0.227228	8.90529	Intron (uc031sch.3/100505566, intron 2 of 3)	310174	118999		LINC00578	long intergenic non-protein coding RNA 578
chr8	56890247	56893036	2790	10	0.83209	0.368538	2.52845	0.227237	11.7309	Distal Intergenic	16187	87076	ENSG00000104331	IMPAD1	inositol monophosphatase domain containing 1
chrX	84001964	84002718	755	5	0.778598	0.471981	2.52843	0.227243	15.0236	Distal Intergenic	10268	103743	ENSG00000072133	RPS6KA6	ribosomal protein S6 kinase A6
chr6	131000301	131000753	453	5	0.30438	-0.407386	-2.52838	0.227252	-12.9675	Promoter (<=1kb)	161421	14	ENSG00000079819	EPB41L2	erythrocyte membrane protein band 4.1 like 2
chr2	26189025	26190297	1273	8	0.800489	0.324246	2.52837	0.227256	10.3211	3' UTR	16573	15934	ENSG00000157833	GAREM2	GRB2 associated regulator of MAPK1 subtype 2
chr17	78140644	78140813	170	8	0.624607	-0.273588	-2.52827	0.227282	-8.70857	Intron (uc002jup.3/147138, intron 15 of 15)	12183	9858	ENSG00000167895	TMC8	transmembrane channel like 8
chr1	231235570	231236896	1327	5	0.429109	-0.437504	-2.52818	0.227311	-13.9262	Exon (uc001huo.2/128061, exon 2 of 2)	17405	4271	ENSG00000143633	C1orf131	chromosome 1 open reading frame 131
chr19	10007357	10008511	1155	9	1.85911	0.363733	2.52817	0.227314	11.578	Promoter (1-2kb)	50911	1960	ENSG00000080573	COL5A3	collagen type V alpha 3 chain
chr3	5795275	5800405	5131	14	1.40853	0.237758	2.5281	0.227333	7.56807	Distal Intergenic	79	-545020	ENSG00000265180	MIR4790	microRNA 4790
chr12	126896782	126897747	966	6	0.371181	0.456268	2.52808	0.227342	14.5235	Distal Intergenic	5201	-22092	ENSG00000249873	LINC02372	long intergenic non-protein coding RNA 2372
chr13	28455878	28458142	2265	7	0.570461	-0.485573	-2.52805	0.227351	-15.4563	Intron (uc001usb.4/2321, intron 3 of 29)	194752	36953	ENSG00000102755	FLT1	fms related tyrosine kinase 1
chr4	165664724	165665340	617	5	0.428588	0.31541	2.52799	0.227368	10.0398	Distal Intergenic	78140	-19299	ENSG00000249500	LINC01179	long intergenic non-protein coding RNA 1179
chr8	41305323	41305486	164	5	0.287106	0.527155	2.52795	0.227381	16.7799	Intron (uc003xnt.4/6422, intron 1 of 2)	47540	4011	ENSG00000104332	SFRP1	secreted frizzled related protein 1
chr16	310793	311281	489	6	0.547386	-0.417768	-2.52788	0.227409	-13.298	Intron (uc059ojc.1/8312, intron 2 of 7)	58883	35041	ENSG00000103126	AXIN1	axin 1
chr19	37986409	37987099	691	8	0.761754	0.472484	2.52784	0.227419	15.0396	Intron (uc002ohk.4/23094, intron 1 of 21)	301145	79181	ENSG00000105738	SIPA1L3	signal induced proliferation associated 1 like 3
chr11	12418118	12419868	1751	9	0.633143	0.288614	2.52783	0.227422	9.18686	Intron (uc001mki.5/55742, intron 1 of 12)	153617	40933	ENSG00000197702	PARVA	parvin alpha
chr2	197532837	197533871	1035	5	0.301386	0.397806	2.5278	0.227432	12.6625	Intron (uc021vum.2/100529241, intron 3 of 8)	50314	32424	ENSG00000270757	HSPE1-MOB4	HSPE1-MOB4 readthrough
chr17	56638548	56639664	1117	14	1.74404	-0.31201	-2.52776	0.227442	-9.93158	Distal Intergenic	1892	44849	ENSG00000183691	NOG	noggin
chr12	49891473	49896809	5337	34	2.4656	0.214164	2.52776	0.227442	6.81705	Intron (uc001rvj.3/23017, intron 5 of 11)	36992	7078	ENSG00000135472	FAIM2	Fas apoptotic inhibitory molecule 2
chr7	77683367	77685251	1885	14	0.929417	-0.244857	-2.52775	0.227446	-7.79405	Exon (uc064eru.1/100505854, exon 2 of 4)	38606	11014	ENSG00000214293	APTR	Alu-mediated CDKN1A/p21 transcriptional regulator (non-protein coding)
chr13	25606365	25607490	1126	9	0.489044	0.271776	2.52771	0.227464	8.6509	Intron (uc001uqk.4/51761, intron 24 of 36)	653781	234294	ENSG00000132932	ATP8A2	ATPase phospholipid transporting 8A2
chr8	60740178	60740988	811	7	0.422091	-0.481803	-2.52769	0.227466	-15.3363	Intron (uc003xue.4/55636, intron 1 of 37)	189251	61400	ENSG00000171316	CHD7	chromodomain helicase DNA binding protein 7
chr9	123375011	123376639	1629	9	1.04401	0.335877	2.52767	0.22747	10.6913	Exon (uc004bnx.3/286204, exon 12 of 13)	22494	18751	ENSG00000148204	CRB2	crumbs 2, cell polarity complex component
chr21	31644975	31645317	343	5	0.291792	0.360441	2.52765	0.227478	11.4732	Distal Intergenic	9310	-14305	ENSG00000142168	SOD1	superoxide dismutase 1
chr9	132167339	132167841	503	8	0.652348	0.407619	2.52762	0.227489	12.9749	Intron (uc064wrv.1/84628, intron 3 of 6)	72215	5663	ENSG00000196358	NTNG2	netrin G2
chr19	29193174	29194400	1227	13	0.882815	0.285823	2.52753	0.22751	9.09804	Distal Intergenic	8221	19141	ENSG00000169021	UQCRFS1	ubiquinol-cytochrome c reductase, Rieske iron-sulfur polypeptide 1
chr12	49424762	49426832	2071	5	0.35378	0.574069	2.52752	0.227513	18.2732	Intron (uc058npt.1/65244, intron 1 of 5)	128188	58178	ENSG00000123352	SPATS2	spermatogenesis associated serine rich 2
chr11	68585281	68586980	1700	7	0.405234	0.389573	2.52749	0.227518	12.4005	Promoter (<=1kb)	28317	0	ENSG00000110075	PPP6R3	protein phosphatase 6 regulatory subunit 3
chr10	6347552	6347885	334	5	0.479708	-0.415684	-2.52748	0.227524	-13.2316	Distal Intergenic	58296	69865	ENSG00000215244	LOC399715	uncharacterized LOC399715
chr10	261052	261855	804	6	0.339738	-0.312909	-2.52746	0.227532	-9.9602	Distal Intergenic	4061	16581	ENSG00000015171	ZMYND11	zinc finger MYND-type containing 11
chr9	28069098	28070786	1689	8	0.649247	-0.246151	-2.52742	0.227542	-7.83523	Intron (uc064smp.1/158038, intron 4 of 5)	722208	599499	ENSG00000174482	LINGO2	leucine rich repeat and Ig domain containing 2
chr8	4243050	4244183	1134	10	0.914934	0.31289	2.52742	0.227542	9.9596	Intron (uc064jzm.1/64478, intron 3 of 67)	2056603	750518	ENSG00000183117	CSMD1	CUB and Sushi multiple domains 1
chr12	119607711	119608982	1272	6	0.386138	0.311996	2.52741	0.22755	9.93113	Intron (uc010szd.2/387890, intron 1 of 2)	49608	14252	ENSG00000224982	TMEM233	transmembrane protein 233
chr13	68244927	68245256	330	6	0.489758	0.361913	2.52738	0.227565	11.52	Distal Intergenic	14385	640057	ENSG00000281778	LINC00550	long intergenic non-protein coding RNA 550
chr15	24881920	24883347	1428	7	0.898567	0.368267	2.52737	0.227567	11.7223	Intron (uc284npx.1/6638, intron 1 of 4)	144349	58283	ENSG00000128739	SNRPN	small nuclear ribonucleoprotein polypeptide N
chr18	32811123	32812744	1622	6	0.516951	0.414716	2.52736	0.227567	13.2008	Distal Intergenic	100392	-38061	ENSG00000197705	KLHL14	kelch like family member 14
chr22	39993439	39994173	735	10	0.918663	0.305601	2.52731	0.227577	9.72757	Promoter (<=1kb)	48581	-776	ENSG00000133477	FAM83F	family with sequence similarity 83 member F
chr18	71354121	71356088	1968	11	0.660583	0.356552	2.5273	0.227578	11.3494	Distal Intergenic	58689	222849	ENSG00000260676	LINC01541	long intergenic non-protein coding RNA 1541
chr11	47915570	47916409	840	7	0.531806	0.39383	2.5273	0.227579	12.536	Distal Intergenic	190284	-64149	ENSG00000149177	PTPRJ	protein tyrosine phosphatase, receptor type J
chr16	9308794	9309107	314	6	0.305912	-0.404151	-2.52728	0.227581	-12.8645	Distal Intergenic	52506	-46481	ENSG00000261617	LINC02177	long intergenic non-protein coding RNA 2177
chr10	13387949	13388274	326	5	0.275238	-0.448214	-2.5272	0.227603	-14.2671	Distal Intergenic	30860	-39651	ENSG00000086475	SEPHS1	selenophosphate synthetase 1
chr2	241635128	241636099	972	5	0.623944	0.545398	2.52714	0.227618	17.3606	Promoter (1-2kb)	53045	1350	ENSG00000176946	THAP4	THAP domain containing 4
chr21	33390614	33391961	1348	9	0.587161	-0.274754	-2.52714	0.227619	-8.7457	Distal Intergenic	34626	-10935	ENSG00000159128	IFNGR2	interferon gamma receptor 2
chr5	91210427	91212114	1688	6	0.579783	0.416581	2.52713	0.227624	13.2602	Distal Intergenic	9467	100381	ENSG00000248323	LUCAT1	lung cancer associated transcript 1 (non-protein coding)
chr17	79781075	79781249	175	5	0.429077	-0.473707	-2.52707	0.22764	-15.0785	Promoter (2-3kb)	9852	2943	ENSG00000173894	CBX2	chromobox 2
chr3	52368123	52368773	651	8	1.03442	-0.616985	-2.52703	0.22765	-19.6393	Exon (uc011bef.3/25981, exon 37 of 78)	84173	51804	ENSG00000114841	DNAH1	dynein axonemal heavy chain 1
chr1	205357263	205361326	4064	23	2.29281	0.298033	2.52702	0.227652	9.48668	Promoter (<=1kb)	13723	-173	ENSG00000162873	KLHDC8A	kelch domain containing 8A
chr5	178872097	178874208	2112	7	0.75382	0.341688	2.52701	0.227656	10.8763	Intron (uc003mjl.4/117608, intron 4 of 4)	25076	12144	ENSG00000178338	ZNF354B	zinc finger protein 354B
chr1	51327782	51328464	683	6	0.348452	0.211723	2.52694	0.227678	6.73937	Intron (uc010onf.3/22996, intron 1 of 17)	57859	16652	ENSG00000085831	TTC39A	tetratricopeptide repeat domain 39A
chr8	38267666	38268207	542	8	0.935558	0.435272	2.52694	0.227678	13.8551	Promoter (<=1kb)	757	0	ENSG00000147535	PLPP5	phospholipid phosphatase 5
chr6	154493148	154493719	572	5	0.276142	-0.54383	-2.52689	0.227696	-17.3106	Intron (uc021zhc.2/154043, intron 1 of 21)	350287	16395	ENSG00000153721	CNKSR3	CNKSR family member 3
chr14	54779599	54780366	768	6	0.38512	-0.277587	-2.52689	0.227696	-8.83587	Intron (uc059brt.1/23034, intron 11 of 12)	222031	212502	ENSG00000020577	SAMD4A	sterile alpha motif domain containing 4A
chr9	98516971	98517502	532	8	0.691141	0.419174	2.52683	0.227701	13.3427	Intron (uc004ays.5/9568, intron 3 of 18)	421116	191695	ENSG00000136928	GABBR2	gamma-aminobutyric acid type B receptor subunit 2
chr17	33663918	33664158	241	5	0.312014	0.444864	2.52661	0.227765	14.1605	Intron (uc002hhu.4/40, intron 1 of 9)	1144208	493136	ENSG00000108684	ASIC2	acid sensing ion channel subunit 2
chr22	20235777	20236428	652	10	0.752471	0.415817	2.52659	0.227771	13.2359	Distal Intergenic	2268	7256	ENSG00000040608	RTN4R	reticulon 4 receptor
chr1	10528871	10529293	423	6	0.315327	-0.580005	-2.52653	0.227794	-18.4621	Intron (uc057cdc.1/5195, intron 3 of 3)	64285	56583	ENSG00000142655	PEX14	peroxisomal biogenesis factor 14
chr20	19996748	19997347	600	12	1.73569	0.408714	2.52653	0.227799	13.0098	Exon (uc002wro.3/54453, exon 11 of 12)	115937	110227	ENSG00000132669	RIN2	Ras and Rab interactor 2
chr9	84991296	84991869	574	11	0.690079	0.320911	2.52651	0.2278	10.2149	Intron (uc004anz.1/4915, intron 19 of 20)	355040	322745	ENSG00000148053	NTRK2	neurotrophic receptor tyrosine kinase 2
chr5	9512791	9514239	1449	9	1.00012	0.41485	2.52646	0.227816	13.2051	Promoter (1-2kb)	6754	1458	ENSG00000251370	SEMA5A-AS1	SEMA5A antisense RNA 1
chr12	118780492	118781739	1248	9	0.659168	0.318896	2.5264	0.22783	10.1508	Distal Intergenic	2926	-18813	ENSG00000256750	LINC02423	long intergenic non-protein coding RNA 2423
chr16	87576163	87576952	790	13	1.20637	0.379866	2.52615	0.227914	12.0915	Distal Intergenic	96093	-24883	ENSG00000154118	JPH3	junctophilin 3
chr8	4316728	4317715	988	6	0.37695	0.382027	2.52608	0.22793	12.1603	Intron (uc064jzm.1/64478, intron 3 of 67)	2056603	676986	ENSG00000183117	CSMD1	CUB and Sushi multiple domains 1
chr11	124069509	124070070	562	14	0.875315	0.277988	2.52607	0.227935	8.84863	Distal Intergenic	945	-30499	ENSG00000182634	OR10G7	olfactory receptor family 10 subfamily G member 7
chr16	67581228	67581945	718	6	0.353081	0.2346	2.52606	0.227936	7.46754	Intron (uc002etl.4/10664, intron 2 of 11)	76777	18821	ENSG00000102974	CTCF	CCCTC-binding factor
chr1	237053260	237053506	247	6	0.409839	0.352219	2.52601	0.227948	11.2115	Intron (uc001hyl.2/6262, intron 1 of 104)	791784	11055	ENSG00000198626	RYR2	ryanodine receptor 2
chr16	87829467	87830985	1519	19	1.76701	0.263382	2.52599	0.227952	8.3837	3' UTR	33617	32654	ENSG00000103257	SLC7A5	solute carrier family 7 member 5
chr2	180731716	180732596	881	5	0.528579	0.374371	2.52598	0.227953	11.9166	Intron (uc031rqh.1/101669767, intron 2 of 4)	224836	39612	ENSG00000281131	SCHLAP1	SWI/SNF complex antagonist associated with prostate cancer 1 (non-protein coding)
chr10	10951206	10952226	1021	8	0.452296	0.302677	2.52593	0.227965	9.6345	Promoter (<=1kb)	5905	0	ENSG00000229240	LINC00710	long intergenic non-protein coding RNA 710
chr1	110067411	110067646	236	8	0.492669	-0.477975	-2.52584	0.227987	-15.2144	Intron (uc057jcx.1/85369, intron 12 of 13)	10707	3054	ENSG00000156150	ALX3	ALX homeobox 3
chr18	75626419	75628008	1590	7	0.380063	0.248056	2.52584	0.227987	7.89586	Distal Intergenic	16307	84377	ENSG00000261194	LINC01898	long intergenic non-protein coding RNA 1898
chr7	4732934	4733144	211	5	0.265593	0.369703	2.52582	0.227994	11.768	Intron (uc003snc.2/221937, intron 1 of 8)	89135	50625	ENSG00000164916	FOXK1	forkhead box K1
chr17	48032758	48033871	1114	6	0.343413	-0.382604	-2.52577	0.228012	-12.1787	Promoter (<=1kb)	7086	0	ENSG00000005243	COPZ2	coatomer protein complex subunit zeta 2
chr13	30804249	30805867	1619	12	1.80546	-0.339016	-2.52565	0.228045	-10.7912	Promoter (1-2kb)	7440	1043	ENSG00000237879	LINC00398	long intergenic non-protein coding RNA 398
chr2	225145650	225146605	956	6	0.485464	0.278937	2.52562	0.228053	8.87883	Distal Intergenic	148898	-103205	ENSG00000135905	DOCK10	dedicator of cytokinesis 10
chr7	152531442	152532033	592	12	0.818631	0.213082	2.5256	0.22806	6.78262	Distal Intergenic	1764	67656	ENSG00000261455	LINC01003	long intergenic non-protein coding RNA 1003
chr9	89927081	89928148	1068	5	0.687077	-0.470443	-2.52558	0.228067	-14.9747	Distal Intergenic	9205	-50134		LOC101927847	uncharacterized LOC101927847
chr14	99854185	99854985	801	8	0.490141	-0.446516	-2.52557	0.228068	-14.213	Intron (uc059fal.1/2009, intron 2 of 10)	171724	116492	ENSG00000066629	EML1	echinoderm microtubule associated protein like 1
chr8	129707981	129708745	765	9	0.545113	-0.389017	-2.52548	0.228087	-12.3828	Distal Intergenic	4545	-24302	ENSG00000229140	CCDC26	CCDC26 long non-coding RNA
chr15	89409610	89410104	495	17	1.35851	-0.317756	-2.52545	0.228103	-10.1145	Distal Intergenic	9645	23014	ENSG00000255571	MIR9-3HG	MIR9-3 host gene
chr3	38939104	38939827	724	6	0.348757	-0.173936	-2.52543	0.228106	-5.53656	Intron (uc062ihs.1/11280, intron 3 of 25)	104793	10734	ENSG00000168356	SCN11A	sodium voltage-gated channel alpha subunit 11
chr7	98572232	98574142	1911	12	0.791229	0.288017	2.52541	0.228109	9.16786	Distal Intergenic	12572	-43155	ENSG00000106236	NPTX2	neuronal pentraxin 2
chr14	97080074	97081069	996	5	0.358772	0.336595	2.52534	0.228125	10.7141	Distal Intergenic	1756	136435	ENSG00000225163	LINC00618	long intergenic non-protein coding RNA 618
chr7	26584150	26585208	1059	5	0.280053	-0.575056	-2.52532	0.228133	-18.3046	Distal Intergenic	5668	-45362	ENSG00000122548	KIAA0087	KIAA0087 lncRNA
chr2	234482696	234483753	1058	6	0.407904	0.491948	2.52529	0.228147	15.6592	Distal Intergenic	3560	12847	ENSG00000188042	ARL4C	ADP ribosylation factor like GTPase 4C
chr3	57837900	57839664	1765	7	0.509838	0.208001	2.52528	0.228151	6.62088	Intron (uc062kya.1/7871, intron 3 of 21)	172939	81670	ENSG00000163681	SLMAP	sarcolemma associated protein
chr19	45242036	45242986	951	11	1.34586	0.311646	2.52527	0.228151	9.92	Intron (uc060zwh.1/57787, intron 1 of 6)	186959	162748	ENSG00000007047	MARK4	microtubule affinity regulating kinase 4
chr17	35100243	35100775	533	8	0.760241	-0.270008	-2.52523	0.22816	-8.59461	3' UTR	110145	20718		RAD51L3-RFFL	RAD51L3-RFFL readthrough
chr8	27969289	27970689	1401	5	0.315128	0.333389	2.52519	0.228172	10.6121	Intron (uc003xgj.4/286133, intron 2 of 8)	122846	22038	ENSG00000168079	SCARA5	scavenger receptor class A member 5
chr1	236976728	236978230	1503	9	0.521772	-0.232097	-2.52511	0.22819	-7.38788	Distal Intergenic	316	26188	ENSG00000244020	MT1HL1	metallothionein 1H like 1
chr9	93227759	93228644	886	8	0.512063	0.257818	2.52505	0.228211	8.2066	Intron (uc064ujq.1/65268, intron 1 of 9)	74160	42843	ENSG00000165238	WNK2	WNK lysine deficient protein kinase 2
chr14	89406079	89407795	1717	6	0.36433	-0.393703	-2.52501	0.228227	-12.532	Intron (uc059eer.1/uc059eer.1, intron 1 of 1)	462959	211335	ENSG00000053254	FOXN3	forkhead box N3
chr13	31983607	31984893	1287	9	0.684172	0.359553	2.525	0.22823	11.4449	Distal Intergenic	265314	-46407	ENSG00000073910	FRY	FRY microtubule binding protein
chr22	43085870	43086218	349	10	0.85767	0.376007	2.52496	0.228242	11.9687	Intron (uc062exc.1/25809, intron 1 of 11)	49695	3120	ENSG00000100271	TTLL1	tubulin tyrosine ligase like 1
chr10	80606088	80607270	1183	6	0.560671	-0.457773	-2.52492	0.228253	-14.5714	Intron (uc001kck.1/387694, intron 5 of 6)	108659	68186	ENSG00000178217	SH2D4B	SH2 domain containing 4B
chr12	91483277	91483839	563	5	0.330659	-0.373817	-2.52492	0.228256	-11.899	Distal Intergenic	42640	-300154	ENSG00000011465	DCN	decorin
chr1	55586698	55588751	2054	7	0.501194	-0.302877	-2.52492	0.228256	-9.64088	Intron (uc001cyi.2/uc001cyi.2, intron 1 of 2)	83	361057	ENSG00000265822	MIR4422	microRNA 4422
chr8	38442444	38442905	462	5	0.448138	0.449072	2.52489	0.228263	14.2944	Intron (uc064mbu.1/2260, intron 3 of 18)	56708	24940	ENSG00000077782	FGFR1	fibroblast growth factor receptor 1
chr18	66931395	66931597	203	5	0.358499	-0.280945	-2.52488	0.228267	-8.94274	Distal Intergenic	103	-149987	ENSG00000263354	MIR5011	microRNA 5011
chr20	59308936	59309817	882	6	0.361631	0.46715	2.52487	0.228267	14.8698	Intron (uc002yaq.4/1908, intron 2 of 4)	25566	8509	ENSG00000124205	EDN3	endothelin 3
chr4	172061865	172063076	1212	5	0.489568	0.537309	2.52486	0.228268	17.1031	Intron (uc003isv.4/442117, intron 2 of 12)	1228057	248362	ENSG00000174473	GALNTL6	polypeptide N-acetylgalactosaminyltransferase like 6
chr6	400333	401311	979	7	0.431189	-0.494539	-2.52482	0.228279	-15.7416	Intron (uc003msz.5/3662, intron 6 of 8)	19709	8594	ENSG00000137265	IRF4	interferon regulatory factor 4
chr11	9052981	9053903	923	9	0.530838	0.386748	2.5248	0.228286	12.3106	Exon (uc057yvx.1/57758, exon 11 of 22)	71211	37698	ENSG00000175356	SCUBE2	signal peptide, CUB domain and EGF like domain containing 2
chr14	51951913	51952341	429	5	0.303972	0.421427	2.52473	0.228306	13.4145	3' UTR	140649	125718	ENSG00000186469	GNG2	G protein subunit gamma 2
chr14	99810181	99811294	1114	9	1.16786	0.349598	2.52473	0.228307	11.1281	Intron (uc059fal.1/2009, intron 1 of 10)	171724	72488	ENSG00000066629	EML1	echinoderm microtubule associated protein like 1
chr7	149021756	149021980	225	8	0.67131	0.323905	2.52472	0.228308	10.3102	Intron (uc003wff.3/9601, intron 1 of 9)	25580	6661	ENSG00000155660	PDIA4	protein disulfide isomerase family A member 4
chr8	36697050	36697785	736	5	0.460546	0.436447	2.52471	0.228314	13.8925	Intron (uc064lwt.1/uc064lwt.1, intron 4 of 4)	30077	-86539	ENSG00000215262	KCNU1	potassium calcium-activated channel subfamily U member 1
chr1	4017865	4018552	688	10	0.954017	0.411593	2.52466	0.228329	13.1014	Distal Intergenic	14646	77248		LINC01346	long intergenic non-protein coding RNA 1346
chr9	129611897	129612373	477	5	0.450808	0.244047	2.52464	0.228332	7.76825	3' UTR	27047	3013	ENSG00000148335	NTMT1	N-terminal Xaa-Pro-Lys N-methyltransferase 1
chr19	47416467	47417275	809	12	1.19305	0.432987	2.52457	0.22835	13.7824	Promoter (<=1kb)	9257	0	ENSG00000105419	MEIS3	Meis homeobox 3
chr8	124358812	124360302	1491	10	0.535945	0.254982	2.52454	0.228354	8.11633	Intron (uc010mdl.4/157378, intron 1 of 6)	66504	12390	ENSG00000164983	TMEM65	transmembrane protein 65
chr8	136895511	136896767	1257	5	0.434792	0.394291	2.52454	0.228354	12.5507	Intron (uc064qnw.1/uc064qnw.1, intron 4 of 5)	5814	1252068	ENSG00000147724	FAM135B	family with sequence similarity 135 member B
chr12	114666855	114667489	635	24	1.80047	-0.246888	-2.52447	0.228376	-7.85869	Downstream (2-3kb)	2342	12444	ENSG00000135111	TBX3	T-box 3
chr4	128871058	128872148	1091	9	0.547831	0.289258	2.52445	0.22838	9.20736	Exon (uc003igk.4/79960, exon 11 of 11)	71784	64556	ENSG00000151466	SCLT1	sodium channel and clathrin linker 1
chr11	66012252	66012433	182	8	0.530919	0.364461	2.52443	0.228389	11.6012	Promoter (<=1kb)	1665	411	ENSG00000175315	CST6	cystatin E/M
chr4	6449131	6450159	1029	15	1.62417	0.373934	2.52442	0.228392	11.9027	Intron (uc011bwe.3/5522, intron 2 of 9)	240657	113441	ENSG00000074211	PPP2R2C	protein phosphatase 2 regulatory subunit Bgamma
chr19	35002760	35003759	1000	7	0.60933	0.47862	2.52441	0.228394	15.235	Exon (uc060wxt.1/57655, exon 3 of 5)	31688	7976	ENSG00000089351	GRAMD1A	GRAM domain containing 1A
chr11	1338146	1339055	910	7	0.654352	0.445756	2.52437	0.228412	14.1889	Distal Intergenic	939	28377	ENSG00000255153	TOLLIP-AS1	TOLLIP antisense RNA 1 (head to head)
chr6	24861995	24863016	1022	6	0.588457	0.513252	2.5243	0.228427	16.3373	Intron (uc011djs.3/9750, intron 7 of 21)	131771	73036	ENSG00000111913	RIPOR2	RHO family interacting cell polarization regulator 2
chr2	37672840	37674937	2098	8	0.716262	0.290883	2.52424	0.228449	9.2591	Intron (uc061iev.1/10602, intron 3 of 3)	91985	63531	ENSG00000163171	CDC42EP3	CDC42 effector protein 3
chr12	130815378	130816059	682	11	1.23581	-0.364405	-2.52415	0.228474	-11.5994	Intron (uc001uip.6/2054, intron 3 of 9)	49667	23207	ENSG00000111450	STX2	syntaxin 2
chr20	48721597	48722438	842	13	1.96586	-0.372626	-2.52413	0.228478	-11.861	Intron (uc002xtw.2/57580, intron 5 of 39)	203632	105445	ENSG00000124126	PREX1	phosphatidylinositol-3,4,5-trisphosphate dependent Rac exchange factor 1
chr11	1433934	1434932	999	13	1.24458	0.372897	2.5241	0.22849	11.8697	Intron (uc001ltj.5/9024, intron 1 of 19)	72787	44035	ENSG00000174672	BRSK2	BR serine/threonine kinase 2
chr18	28940007	28941906	1900	6	0.549978	-0.519533	-2.52401	0.22851	-16.5373	Distal Intergenic	226481	-762561	ENSG00000170558	CDH2	cadherin 2
chr16	87306207	87306406	200	6	0.338522	0.538067	2.52396	0.228526	17.1272	Intron (uc031qxd.2/100506581, intron 3 of 4)	14620	11014	ENSG00000260456	C16orf95	chromosome 16 open reading frame 95
chr1	116164729	116165783	1055	5	0.477868	-0.450068	-2.52391	0.228541	-14.3261	Exon (uc057jrr.1/uc057jrr.1, exon 2 of 2)	4375	40856	ENSG00000173212	MAB21L3	mab-21 like 3
chr20	57937394	57938481	1088	10	0.613364	0.315696	2.52391	0.228541	10.0489	Distal Intergenic	51	42000
chr12	69431091	69431332	242	7	0.591486	-0.493672	-2.5239	0.228542	-15.7141	Distal Intergenic	100024	-39017	ENSG00000166225	FRS2	fibroblast growth factor receptor substrate 2
chr3	86920328	86921114	787	5	0.30941	0.254302	2.52388	0.228544	8.09468	Distal Intergenic	22000	69588	ENSG00000206538	VGLL3	vestigial like family member 3
chr2	232448196	232448571	376	8	1.82822	-0.609829	-2.52382	0.228562	-19.4115	Distal Intergenic	3910	-7552	ENSG00000163295	ALPI	alkaline phosphatase, intestinal
chr15	96182426	96182910	485	6	0.402235	0.36611	2.5238	0.228567	11.6537	Intron (uc059nph.1/uc059nph.1, intron 1 of 3)	199653	144111	ENSG00000247809	NR2F2-AS1	NR2F2 antisense RNA 1
chr19	12846450	12846949	500	7	0.59856	0.277142	2.52369	0.228595	8.82171	Intron (uc060ueg.1/22983, intron 5 of 12)	24914	12499	ENSG00000105613	MAST1	microtubule associated serine/threonine kinase 1
chr8	123182725	123182952	228	10	0.805035	0.243241	2.52368	0.228598	7.74259	5' UTR	30716	3678	ENSG00000147689	FAM83A	family with sequence similarity 83 member A
chr3	54139522	54140994	1473	9	0.839647	0.348918	2.52365	0.228609	11.1064	Intron (uc062kth.1/55799, intron 3 of 38)	951927	16975	ENSG00000157445	CACNA2D3	calcium voltage-gated channel auxiliary subunit alpha2delta 3
chr12	127783852	127785832	1981	7	0.572538	0.462851	2.52358	0.228629	14.733	Distal Intergenic	1375	-95785	ENSG00000256597	LINC02393	long intergenic non-protein coding RNA 2393
chr8	118439208	118440339	1132	5	0.306607	0.469784	2.52349	0.22866	14.9537	Exon (uc010mda.2/401474, exon 3 of 5)	432487	181606	ENSG00000177570	SAMD12	sterile alpha motif domain containing 12
chr2	178827294	178830693	3400	15	1.10664	0.270083	2.52346	0.22867	8.59702	5' UTR	220303	219366	ENSG00000163492	CCDC141	coiled-coil domain containing 141
chr10	118813009	118813964	956	6	0.532843	0.303195	2.52346	0.228671	9.65101	Distal Intergenic	70694	-57760	ENSG00000151893	CACUL1	CDK2 associated cullin domain 1
chr18	36351311	36352594	1284	10	0.888855	0.35229	2.52344	0.228682	11.2137	Intron (uc002kzs.3/80206, intron 1 of 24)	482342	53597	ENSG00000134775	FHOD3	formin homology 2 domain containing 3
chr5	180814663	180815477	815	5	0.299326	-0.507922	-2.52342	0.228691	-16.1677	Promoter (<=1kb)	30760	64	ENSG00000131446	MGAT1	mannosyl (alpha-1,3-)-glycoprotein beta-1,2-N-acetylglucosaminyltransferase
chr9	107540739	107540931	193	5	0.284251	-0.266519	-2.5234	0.228695	-8.48356	Distal Intergenic	1494	-50257	ENSG00000136826	KLF4	Kruppel like factor 4
chr17	82876157	82876791	635	9	0.904358	0.492772	2.52337	0.228704	15.6854	Intron (uc002kfz.4/6904, intron 14 of 38)	193859	124093	ENSG00000141556	TBCD	tubulin folding cofactor D
chr2	223835308	223836172	865	8	0.727831	-0.288571	-2.52337	0.228706	-9.1855	Promoter (1-2kb)	85917	1430	ENSG00000152056	AP1S3	adaptor related protein complex 1 sigma 3 subunit
chr15	25724165	25725496	1332	13	1.0378	-0.247221	-2.52336	0.228708	-7.86928	Intron (uc010ayu.4/57194, intron 5 of 20)	185936	137712	ENSG00000206190	ATP10A	ATPase phospholipid transporting 10A (putative)
chr17	6092253	6092626	374	9	0.470243	0.234924	2.5233	0.228732	7.47787	Intron (uc010cli.4/23302, intron 4 of 8)	55322	23147	ENSG00000179314	WSCD1	WSC domain containing 1
chr7	134550386	134551032	647	14	0.797137	0.293376	2.52327	0.22874	9.33844	Promoter (1-2kb)	30740	1250	ENSG00000227471	AKR1B15	aldo-keto reductase family 1 member B15
chr20	17628707	17629260	554	10	0.925454	-0.406501	-2.5232	0.228749	-12.9393	Intron (uc061voa.1/6238, intron 8 of 23)	68618	53035	ENSG00000125844	RRBP1	ribosome binding protein 1
chr3	52768017	52769968	1952	8	0.647177	0.30176	2.52317	0.228758	9.60533	Promoter (<=1kb)	62501	981	ENSG00000114904	NEK4	NIMA related kinase 4
chr3	153019508	153021448	1941	9	0.690865	0.309031	2.52313	0.228776	9.83677	Distal Intergenic	4904	-140822	ENSG00000181467	RAP2B	RAP2B, member of RAS oncogene family
chr22	33065253	33066351	1099	7	0.442008	0.407949	2.52312	0.228782	12.9854	Distal Intergenic	545821	-6881	ENSG00000185666	SYN3	synapsin III
chr2	168134648	168135973	1326	5	0.345118	0.576772	2.52307	0.228801	18.3592	Intron (uc002uea.4/27347, intron 8 of 17)	294122	112168	ENSG00000198648	STK39	serine/threonine kinase 39
chr1	157652687	157653813	1127	5	0.761971	0.390798	2.52296	0.228835	12.4395	Distal Intergenic	11200	36077	ENSG00000160856	FCRL3	Fc receptor like 3
chr4	115700425	115701211	787	5	0.410644	0.298611	2.52288	0.228857	9.50509	Distal Intergenic	286104	-586549	ENSG00000138653	NDST4	N-deacetylase and N-sulfotransferase 4
chr1	1896642	1897037	396	5	0.330549	0.368935	2.5228	0.22888	11.7436	Distal Intergenic	105833	-5525	ENSG00000078369	GNB1	G protein subunit beta 1
chr22	22042919	22044591	1673	12	0.714546	0.268386	2.52279	0.228884	8.54301	Distal Intergenic	25792	-60103	ENSG00000100038	TOP3B	DNA topoisomerase III beta
chr22	34959137	34961370	2234	9	0.573776	-0.391501	-2.52277	0.228891	-12.4619	Distal Intergenic	21251	-104766	ENSG00000175329	ISX	intestine specific homeobox
chr17	80773604	80774196	593	12	1.3488	-0.330969	-2.52276	0.2289	-10.5351	Intron (uc010wuf.2/57521, intron 5 of 11)	313306	228785	ENSG00000141564	RPTOR	regulatory associated protein of MTOR complex 1
chr5	54533490	54533761	272	5	0.289192	0.403156	2.52269	0.228919	12.8328	Intron (uc011cqg.3/112574, intron 1 of 1)	28827	15731	ENSG00000178996	SNX18	sorting nexin 18
chr1	216110963	216111390	428	7	0.525994	0.218518	2.52267	0.228924	6.95564	Intron (uc001hku.1/7399, intron 21 of 71)	800503	312006	ENSG00000042781	USH2A	usherin
chr2	100331773	100333770	1998	10	1.04916	-0.373275	-2.52259	0.228944	-11.8817	Distal Intergenic	49443	-9040	ENSG00000170500	LONRF2	LON peptidase N-terminal domain and ring finger 2
chr19	22949566	22950854	1289	7	0.545835	-0.315302	-2.52258	0.228945	-10.0364	Distal Intergenic	10734	36513	ENSG00000269067	ZNF728	zinc finger protein 728
chr10	91924897	91925755	859	6	0.500242	0.222898	2.52247	0.228968	7.09507	Promoter (1-2kb)	106557	1128	ENSG00000095564	BTAF1	B-TFIID TATA-box binding protein associated factor 1
chr2	47004695	47006968	2274	9	0.978512	0.419309	2.5224	0.228989	13.347	Promoter (<=1kb)	44049	0	ENSG00000068724	TTC7A	tetratricopeptide repeat domain 7A
chr4	176056298	176056575	278	6	0.642016	0.256696	2.52235	0.229003	8.17088	Distal Intergenic	113936	-9259	ENSG00000150627	WDR17	WD repeat domain 17
chr17	32493649	32494030	382	7	0.561534	0.46458	2.52232	0.22901	14.7881	3' UTR	384656	383147	ENSG00000176658	MYO1D	myosin ID
chr2	120813506	120813565	60	5	0.276273	-0.50788	-2.52231	0.22901	-16.1663	Intron (uc061nkn.1/2736, intron 2 of 3)	215844	77883	ENSG00000074047	GLI2	GLI family zinc finger 2
chr5	136331456	136332385	930	8	0.550185	0.24492	2.52228	0.229021	7.79605	Intron (uc003lbn.3/57113, intron 2 of 11)	152218	33152	ENSG00000069018	TRPC7	transient receptor potential cation channel subfamily C member 7
chr9	136983708	136984158	451	5	0.561093	0.40804	2.52228	0.229021	12.9883	Promoter (<=1kb)	2409	0	ENSG00000214402	LCNL1	lipocalin like 1
chr7	126309685	126310782	1098	6	0.482436	0.30467	2.52222	0.229036	9.69796	Distal Intergenic	8496	136406	ENSG00000179603	GRM8	glutamate metabotropic receptor 8
chr10	100435238	100435974	737	11	0.625784	0.229612	2.52218	0.22905	7.30876	Distal Intergenic	20704	-27067	ENSG00000075290	WNT8B	Wnt family member 8B
chr12	42557984	42559527	1544	5	0.357876	0.519176	2.5221	0.229067	16.5259	Intron (uc001rnm.4/144165, intron 1 of 7)	132923	30149	ENSG00000139174	PRICKLE1	prickle planar cell polarity protein 1
chr10	23915296	23917747	2452	9	1.13816	-0.381461	-2.52208	0.229072	-12.1423	Intron (uc001irs.5/56243, intron 1 of 18)	853098	220550	ENSG00000120549	KIAA1217	KIAA1217
chr8	124385638	124386246	609	5	0.400901	-0.405809	-2.52206	0.229074	-12.9173	Distal Intergenic	66504	-12946	ENSG00000164983	TMEM65	transmembrane protein 65
chr16	85003678	85004791	1114	8	0.643825	-0.44367	-2.52185	0.229136	-14.1225	Intron (uc002fiq.3/55625, intron 1 of 7)	37355	6744	ENSG00000153786	ZDHHC7	zinc finger DHHC-type containing 7
chr3	52781963	52782133	171	6	0.388067	0.299946	2.52185	0.229141	9.54757	5' UTR	14471	4371	ENSG00000055957	ITIH1	inter-alpha-trypsin inhibitor heavy chain 1
chr8	116616511	116617014	504	6	0.306564	0.332073	2.52183	0.229144	10.5702	Distal Intergenic	11195	40761	ENSG00000147677	EIF3H	eukaryotic translation initiation factor 3 subunit H
chr10	74813689	74813819	131	8	0.443643	-0.503983	-2.52174	0.229164	-16.0423	Distal Intergenic	206712	-11763	ENSG00000156650	KAT6B	lysine acetyltransferase 6B
chr8	139981412	139982507	1096	12	1.34723	0.428395	2.52173	0.229166	13.6362	Intron (uc003yvh.2/83696, intron 19 of 22)	728237	476072	ENSG00000167632	TRAPPC9	trafficking protein particle complex 9
chr7	151782214	151782741	528	5	0.352139	0.403319	2.52173	0.229166	12.838	Intron (uc003wkk.4/51422, intron 2 of 15)	321015	94384	ENSG00000106617	PRKAG2	protein kinase AMP-activated non-catalytic subunit gamma 2
chr11	105680078	105682646	2569	8	0.574786	0.472274	2.5217	0.229178	15.033	Intron (uc001piu.2/2893, intron 3 of 10)	303082	70049	ENSG00000152578	GRIA4	glutamate ionotropic receptor AMPA type subunit 4
chr2	48587005	48589161	2157	9	0.652184	-0.31882	-2.52164	0.229193	-10.1484	Intron (uc061jag.1/286749, intron 2 of 10)	68342	56834	ENSG00000243244	STON1	stonin 1
chr21	26858054	26858730	677	9	0.557057	0.297122	2.52155	0.229221	9.45768	Distal Intergenic	9663	-12645	ENSG00000154734	ADAMTS1	ADAM metallopeptidase with thrombospondin type 1 motif 1
chr18	25875843	25876891	1049	9	0.827185	0.323772	2.52148	0.229243	10.306	Distal Intergenic	11453	158174	ENSG00000141380	SS18	SS18, nBAF chromatin remodeling complex subunit
chr5	123784938	123787094	2157	12	0.954824	-0.331302	-2.52142	0.229257	-10.5457	Distal Intergenic	26593	196513	ENSG00000151292	CSNK1G3	casein kinase 1 gamma 3
chr2	222129364	222130649	1286	5	0.451879	0.516222	2.52137	0.229273	16.4319	Distal Intergenic	19274	90761	ENSG00000135903	PAX3	paired box 3
chr17	65538275	65539330	1056	10	1.33335	0.383795	2.52134	0.229284	12.2166	3' UTR	33085	22317	ENSG00000168646	AXIN2	axin 2
chr19	15259320	15260074	755	5	0.301927	0.430889	2.52132	0.229288	13.7156	Intron (uc002nar.4/23476, intron 7 of 19)	44933	20377	ENSG00000141867	BRD4	bromodomain containing 4
chr16	88631990	88632411	422	10	0.841128	0.516072	2.52131	0.229289	16.4271	Promoter (1-2kb)	1102	1835	ENSG00000158545	ZC3H18	zinc finger CCCH-type containing 18
chr4	71992746	71994316	1571	6	0.768236	0.574434	2.52128	0.2293	18.2848	Distal Intergenic	116264	-37488	ENSG00000056291	NPFFR2	neuropeptide FF receptor 2
chr7	75980365	75980764	400	12	0.925364	-0.252207	-2.52126	0.22931	-8.02798	3' UTR	81194	81165	ENSG00000127948	POR	cytochrome p450 oxidoreductase
chr8	74297235	74298644	1410	7	1.06621	0.468031	2.52121	0.229328	14.8979	Intron (uc003yae.4/56704, intron 2 of 5)	86629	22684	ENSG00000104369	JPH1	junctophilin 1
chr14	99656930	99657616	687	7	0.391271	0.222733	2.5212	0.229328	7.08982	Exon (uc010avs.4/84439, exon 3 of 9)	35460	11820	ENSG00000182218	HHIPL1	HHIP like 1
chr14	53549348	53550576	1229	5	0.404961	0.42447	2.52114	0.229343	13.5113	Intron (uc059bqc.1/uc059bqc.1, intron 3 of 3)	4175	395994	ENSG00000258731	LOC101927620	uncharacterized LOC101927620
chr13	66617061	66618359	1299	10	0.670804	-0.207583	-2.52103	0.229378	-6.60757	Intron (uc001vik.4/5101, intron 4 of 4)	927612	612086	ENSG00000184226	PCDH9	protocadherin 9
chr9	121739743	121740420	678	10	0.689958	0.284757	2.52097	0.229393	9.06411	Intron (uc064vll.1/153090, intron 3 of 5)	193171	172686	ENSG00000136848	DAB2IP	DAB2 interacting protein
chr10	818656	818998	343	6	0.437612	-0.496205	-2.52096	0.229397	-15.7947	Exon (uc057ref.1/23185, exon 1 of 4)	124792	112707	ENSG00000107929	LARP4B	La ribonucleoprotein domain family member 4B
chr16	87068325	87068689	365	11	1.41651	0.397853	2.52094	0.229403	12.664	Intron (uc059ycx.1/uc059ycx.1, intron 1 of 1)	6208	10541	ENSG00000232190	LINC02181	long intergenic non-protein coding RNA 2181
chr11	123932691	123933897	1207	5	0.432285	-0.459607	-2.52091	0.229419	-14.6297	Distal Intergenic	1095	-5646	ENSG00000171014	OR4D5	olfactory receptor family 4 subfamily D member 5
chr5	478618	479239	622	5	0.388348	0.456247	2.52089	0.229422	14.5228	Exon (uc063bws.1/100288152, exon 2 of 2)	7232	5382		SLC9A3-AS1	SLC9A3 antisense RNA 1
chr1	160701445	160702615	1171	8	0.571475	-0.275362	-2.52088	0.229423	-8.76504	Intron (uc001fwn.4/962, intron 1 of 3)	33106	9236	ENSG00000117091	CD48	CD48 molecule
chr13	91132529	91134731	2203	13	0.830984	0.261985	2.52088	0.229423	8.33925	Promoter (1-2kb)	3795	-1122		LINC00379	long intergenic non-protein coding RNA 379
chr16	1512398	1513073	676	8	0.464296	0.643911	2.52087	0.229428	20.4963	Exon (uc059oyn.1/uc059oyn.1, exon 1 of 2)	23068	20421	ENSG00000187535	IFT140	intraflagellar transport 140
chr2	1836574	1838209	1636	10	1.54387	0.304263	2.52084	0.229439	9.685	Intron (uc002qxe.4/23040, intron 21 of 24)	542082	492985	ENSG00000186487	MYT1L	myelin transcription factor 1 like
chr15	92105122	92105682	561	9	0.548846	0.34532	2.52079	0.229449	10.9919	Intron (uc002bqx.3/28232, intron 4 of 9)	312209	251427	ENSG00000176463	SLCO3A1	solute carrier organic anion transporter family member 3A1
chr4	148053138	148054943	1806	9	0.838197	0.272741	2.52079	0.229449	8.68161	Intron (uc003ilf.4/79658, intron 20 of 22)	340718	321075	ENSG00000071205	ARHGAP10	Rho GTPase activating protein 10
chr17	10587009	10587772	764	5	0.379643	-0.506354	-2.52073	0.229472	-16.1178	Intron (uc002gml.2/100128560, intron 3 of 10)	240743	203865		MYHAS	myosin heavy chain gene cluster antisense RNA
chr7	149966399	149967461	1063	5	0.351479	0.466014	2.52062	0.229511	14.8337	Distal Intergenic	10313	-85789	ENSG00000204934	ATP6V0E2-AS1	ATP6V0E2 antisense RNA 1
chr20	48805525	48805936	412	6	0.316007	0.43087	2.52054	0.229531	13.715	Intron (uc002xtw.2/57580, intron 1 of 39)	203632	21947	ENSG00000124126	PREX1	phosphatidylinositol-3,4,5-trisphosphate dependent Rac exchange factor 1
chr2	9298899	9299953	1055	12	0.974441	0.445258	2.52053	0.229537	14.173	Intron (uc002qzh.3/8853, intron 3 of 27)	198914	92134	ENSG00000151693	ASAP2	ArfGAP with SH3 domain, ankyrin repeat and PH domain 2
chr8	5945782	5946822	1041	7	0.55733	0.299757	2.52048	0.229552	9.54156	Distal Intergenic	2998	459726	ENSG00000246089	LOC100287015	uncharacterized LOC100287015
chr5	10258012	10258228	217	5	0.487452	0.459327	2.52047	0.229555	14.6208	3' UTR	16492	8091	ENSG00000150753	CCT5	chaperonin containing TCP1 subunit 5
chr4	3242203	3244132	1930	26	2.06329	0.197556	2.52046	0.229562	6.28841	3' UTR	169279	167522	ENSG00000197386	HTT	huntingtin
chr11	17470152	17471702	1551	12	0.755127	0.188778	2.52041	0.229573	6.009	3' UTR	83961	5143	ENSG00000006071	ABCC8	ATP binding cassette subfamily C member 8
chr2	206069932	206071090	1159	8	0.624653	0.26637	2.5203	0.229603	8.47883	Intron (uc002vaz.4/54891, intron 1 of 10)	92462	15092	ENSG00000114933	INO80D	INO80 complex subunit D
chr1	157078545	157078941	397	5	0.38041	-0.333138	-2.52023	0.229627	-10.6041	Distal Intergenic	7765	20867	ENSG00000253831	ETV3L	ETS variant 3 like
chr6	34092607	34093373	767	5	0.407135	-0.480577	-2.52005	0.229682	-15.2972	Intron (uc063nzb.1/2914, intron 1 of 9)	85210	10481	ENSG00000124493	GRM4	glutamate metabotropic receptor 4
chr2	131575225	131576345	1121	10	0.693747	0.201116	2.52001	0.229687	6.40172	Distal Intergenic	3761	46044	ENSG00000163040	CCDC74A	coiled-coil domain containing 74A
chr9	30574455	30575277	823	15	0.97078	0.180284	2.52	0.229688	5.73861	Promoter (<=1kb)	186078	0		LINC01242	long intergenic non-protein coding RNA 1242
chr8	97472502	97472573	72	5	0.267827	0.208206	2.51997	0.229697	6.62742	Distal Intergenic	84592	-171606	ENSG00000147649	MTDH	metadherin
chr22	39798687	39800913	2227	13	0.676884	0.198456	2.51986	0.22972	6.31705	Intron (uc003ayg.3/150350, intron 5 of 6)	150747	92877	ENSG00000176177	ENTHD1	ENTH domain containing 1
chr3	174435444	174438065	2622	6	0.581351	0.293875	2.51982	0.229732	9.35433	Promoter (2-3kb)	656156	-2922	ENSG00000177694	NAALADL2	N-acetylated alpha-linked acidic dipeptidase like 2
chr6	95812720	95813015	296	7	0.5689	0.352441	2.5198	0.229739	11.2186	Distal Intergenic	21456	-202969	ENSG00000172461	FUT9	fucosyltransferase 9
chr1	93736941	93738071	1131	6	0.45962	0.333309	2.51978	0.229747	10.6095	Intron (uc001dqb.5/8412, intron 2 of 13)	285360	109079	ENSG00000137936	BCAR3	BCAR3, NSP family adaptor protein
chr1	200175226	200176404	1179	6	0.567613	0.376813	2.51977	0.229748	11.9943	3' UTR	149823	147624	ENSG00000116833	NR5A2	nuclear receptor subfamily 5 group A member 2
chr6	27505623	27505909	287	8	0.550854	0.308309	2.51976	0.229748	9.81379	Distal Intergenic	22376	-32505	ENSG00000096654	ZNF184	zinc finger protein 184
chr17	33990612	33992597	1986	9	0.740694	0.343203	2.51971	0.229765	10.9245	Intron (uc002hhu.4/40, intron 1 of 9)	1144208	164697	ENSG00000108684	ASIC2	acid sensing ion channel subunit 2
chr5	115543349	115543466	118	5	0.343779	-0.391322	-2.51948	0.229846	-12.4562	Promoter (1-2kb)	23987	1428	ENSG00000145780	FEM1C	fem-1 homolog C
chr10	102185530	102187020	1491	9	0.894871	0.397194	2.51948	0.229848	12.6431	Distal Intergenic	3137	24800	ENSG00000166197	NOLC1	nucleolar and coiled-body phosphoprotein 1
chr8	54367693	54368570	878	11	0.821469	-0.373768	-2.51938	0.229874	-11.8974	Distal Intergenic	209	37006	ENSG00000199212	RNU105C	RNA, U105C small nucleolar
chr12	1921064	1921496	433	6	0.943662	-0.51732	-2.51937	0.22988	-16.4668	Promoter (2-3kb)	126880	-2228	ENSG00000151062	CACNA2D4	calcium voltage-gated channel auxiliary subunit alpha2delta 4
chr4	1495666	1496870	1205	9	0.985372	0.321322	2.51933	0.229892	10.228	Distal Intergenic	3400	-89335	ENSG00000235608	NKX1-1	NK1 homeobox 1
chr19	50461376	50461737	362	10	0.892782	0.306284	2.51924	0.229924	9.74932	Exon (uc002psf.3/4606, exon 25 of 28)	33419	28473	ENSG00000086967	MYBPC2	myosin binding protein C, fast type
chr7	107884047	107885039	993	6	0.817633	0.511716	2.51923	0.229925	16.2884	Distal Intergenic	30234	-5931	ENSG00000091140	DLD	dihydrolipoamide dehydrogenase
chr1	207826813	207828068	1256	14	1.34577	0.466751	2.5192	0.229931	14.8572	Intron (uc021pik.4/100128537, intron 2 of 4)	67633	41082		MIR29B2CHG	MIR29B2 and MIR29C host gene
chr2	87283174	87284222	1049	6	0.4481	0.260847	2.51917	0.229951	8.30302	Distal Intergenic	74	88388	ENSG00000264793	MIR4771-1	microRNA 4771-1
chr11	133578562	133578990	429	5	0.525756	0.375664	2.51915	0.229953	11.9578	Distal Intergenic	1117539	-46043	ENSG00000183715	OPCML	opioid binding protein/cell adhesion molecule like
chr11	722461	722686	226	10	0.928942	0.268156	2.51909	0.229972	8.53566	5' UTR	21615	16348	ENSG00000177106	EPS8L2	EPS8 like 2
chr12	15218933	15219102	170	5	0.301749	0.293731	2.51908	0.229973	9.34975	Promoter (2-3kb)	113635	2315	ENSG00000134533	RERG	RAS like estrogen regulated growth inhibitor
chr3	182596029	182596644	616	9	0.556811	0.360178	2.51905	0.229986	11.4648	Distal Intergenic	8861	-88905	ENSG00000244247	LINC01995	long intergenic non-protein coding RNA 1995
chr9	120098222	120099637	1416	7	0.688244	0.447191	2.51898	0.230006	14.2345	Distal Intergenic	72	145413	ENSG00000207814	MIR147A	microRNA 147a
chr3	168082551	168083795	1245	5	0.634683	-0.475718	-2.51898	0.230009	-15.1426	Intron (uc003ffe.3/27333, intron 1 of 15)	87299	12180	ENSG00000173905	GOLIM4	golgi integral membrane protein 4
chr1	175703826	175704852	1027	5	0.295834	0.483018	2.51896	0.230013	15.3749	Intron (uc009wwu.2/7143, intron 1 of 22)	428577	38918	ENSG00000116147	TNR	tenascin R
chr7	4903814	4904254	441	6	0.330612	0.381959	2.51894	0.230019	12.1581	Downstream (1-2kb)	84615	-20095	ENSG00000157927	RADIL	Rap associating with DIL domain
chr1	94589109	94590328	1220	8	0.785955	0.391686	2.51892	0.230025	12.4678	Intron (uc057ils.1/uc057ils.1, intron 1 of 1)	12576	-47309	ENSG00000117525	F3	coagulation factor III, tissue factor
chr9	137620581	137620996	416	5	0.325788	-0.396758	-2.51891	0.230028	-12.6292	Promoter (1-2kb)	217165	1618	ENSG00000181090	EHMT1	euchromatic histone lysine methyltransferase 1
chr9	135246491	135247426	936	5	0.680759	0.47692	2.51877	0.230064	15.1808	Intron (uc064wyh.1/uc064wyh.1, intron 1 of 1)	3314	-95823		C9orf62	chromosome 9 open reading frame 62
chr20	58247479	58248170	692	6	0.380149	0.382947	2.51875	0.230069	12.1896	Distal Intergenic	10159	-18826	ENSG00000124227	ANKRD60	ankyrin repeat domain 60
chr1	69126215	69127595	1381	5	0.855756	0.480412	2.51873	0.230071	15.292	Intron (uc057hkv.1/uc057hkv.1, intron 3 of 4)	555091	-440803	ENSG00000033122	LRRC7	leucine rich repeat containing 7
chr10	38092813	38093921	1109	9	0.972005	0.416004	2.51872	0.230077	13.2418	Promoter (<=1kb)	1224	-415	ENSG00000075407	ZNF37A	zinc finger protein 37A
chr4	128606318	128609690	3373	16	0.880555	0.217515	2.51871	0.230078	6.92372	Distal Intergenic	575	135812	ENSG00000251432	LOC100507487	uncharacterized LOC100507487
chr4	185952093	185953187	1095	8	0.413764	0.252197	2.51869	0.230081	8.02767	Intron (uc003iyl.4/8470, intron 1 of 20)	370925	3181	ENSG00000154556	SORBS2	sorbin and SH3 domain containing 2
chr6	68705675	68706979	1305	8	0.696876	0.281846	2.51869	0.230081	8.97144	Intron (uc003pev.5/577, intron 3 of 31)	754145	70308	ENSG00000135298	ADGRB3	adhesion G protein-coupled receptor B3
chr2	228291544	228292778	1235	5	0.436533	0.470594	2.51869	0.230083	14.9795	Distal Intergenic	201696	-109899	ENSG00000153820	SPHKAP	SPHK1 interactor, AKAP domain containing
chr16	58094930	58096123	1194	9	0.589235	-0.307175	-2.51856	0.230129	-9.77768	Distal Intergenic	489	19327	ENSG00000070761	CFAP20	cilia and flagella associated protein 20
chr22	36324826	36325384	559	5	0.418449	0.492117	2.51846	0.230171	15.6646	3' UTR	106738	62634	ENSG00000100345	MYH9	myosin heavy chain 9
chr2	115018835	115019130	296	6	0.320542	0.237634	2.51841	0.230184	7.56413	Intron (uc061nfp.1/uc061nfp.1, intron 1 of 4)	1403454	576536	ENSG00000175497	DPP10	dipeptidyl peptidase like 10
chr1	150272010	150274008	1999	8	0.760213	-0.372771	-2.5184	0.230189	-11.8657	Promoter (<=1kb)	8218	0	ENSG00000118292	C1orf54	chromosome 1 open reading frame 54
chr15	85112717	85113434	718	5	0.421378	-0.587469	-2.51839	0.230192	-18.6997	3' UTR	158706	132277	ENSG00000073417	PDE8A	phosphodiesterase 8A
chr9	136539734	136540101	368	7	0.839431	0.469238	2.51835	0.230208	14.9363	Intron (uc004chz.4/4851, intron 2 of 33)	51419	5761	ENSG00000148400	NOTCH1	notch 1
chr15	97983147	97983997	851	6	0.457863	-0.273523	-2.51826	0.230235	-8.7065	Exon (uc059nro.1/uc059nro.1, exon 3 of 4)	13141	22449	ENSG00000140450	ARRDC4	arrestin domain containing 4
chr3	169669966	169670011	46	5	0.493917	-0.478879	-2.51819	0.230259	-15.2432	Distal Intergenic	514137	-6348	ENSG00000085276	MECOM	MDS1 and EVI1 complex locus
chr6	14108834	14109351	518	5	0.453044	0.504645	2.51815	0.230269	16.0633	Distal Intergenic	19663	-7905	ENSG00000112149	CD83	CD83 molecule
chr19	40441607	40442389	783	6	0.500739	-0.396477	-2.51809	0.230288	-12.6203	Promoter (<=1kb)	1755	209	ENSG00000167565	SERTAD3	SERTA domain containing 3
chr8	5050742	5051587	846	6	0.433876	0.26191	2.51807	0.230291	8.33684	Distal Intergenic	2056874	-55770	ENSG00000183117	CSMD1	CUB and Sushi multiple domains 1
chr10	129763110	129763485	376	5	0.267848	-0.378104	-2.51802	0.230313	-12.0354	Intron (uc001lkh.3/4255, intron 4 of 4)	300824	295926	ENSG00000170430	MGMT	O-6-methylguanine-DNA methyltransferase
chr13	87035067	87035807	741	5	0.348086	0.258477	2.51801	0.230315	8.22757	Distal Intergenic	25191	123149		LINC00430	long intergenic non-protein coding RNA 430
chr18	53661168	53662591	1424	6	0.660202	0.395768	2.51799	0.230318	12.5977	Distal Intergenic	1437	-80109	ENSG00000260433	LINC01917	long intergenic non-protein coding RNA 1917
chr8	90474243	90475568	1326	6	0.599603	0.300174	2.51798	0.230323	9.55485	Intron (uc064ojd.1/100874052, intron 3 of 3)	347802	252726	ENSG00000253394	LINC00534	long intergenic non-protein coding RNA 534
chr19	32646894	32647223	330	10	0.549487	0.299805	2.51793	0.230332	9.54309	Intron (uc002ntn.2/84079, intron 3 of 28)	78193	27976	ENSG00000105186	ANKRD27	ankyrin repeat domain 27
chr11	48304836	48306201	1366	6	0.9716	0.450894	2.51788	0.230348	14.3524	Promoter (<=1kb)	930	-22	ENSG00000176555	OR4S1	olfactory receptor family 4 subfamily S member 1
chr20	36434090	36435365	1276	8	1.10173	0.439595	2.51778	0.230379	13.9928	Intron (uc002xff.4/22839, intron 3 of 12)	222302	127754	ENSG00000080845	DLGAP4	DLG associated protein 4
chr8	27084682	27085823	1142	6	0.481553	0.481996	2.51777	0.230379	15.3424	Distal Intergenic	111	-35719	ENSG00000221616	MIR548H4	microRNA 548h-4
chr11	66903465	66904939	1475	8	0.702557	0.388662	2.51764	0.230415	12.3715	Promoter (2-3kb)	59389	2962	ENSG00000173599	PC	pyruvate carboxylase
chr16	78664678	78666143	1466	15	1.98643	-0.3774	-2.51755	0.230447	-12.013	Intron (uc002ffk.4/51741, intron 8 of 8)	1113255	565265	ENSG00000186153	WWOX	WW domain containing oxidoreductase
chr20	53535737	53537107	1371	7	0.570561	-0.351222	-2.51753	0.23045	-11.1797	Distal Intergenic	23094	-15663		LOC101927770	uncharacterized LOC101927770
chr15	96689366	96692411	3046	13	0.925075	0.231581	2.51752	0.230453	7.37144	Distal Intergenic	9650	89243	ENSG00000259282	SPATA8-AS1	SPATA8 antisense RNA 1 (head to head)
chr10	8506925	8507796	872	5	0.411859	0.396625	2.51748	0.230464	12.625	Distal Intergenic	8975	-238620	ENSG00000232170	LINC00708	long intergenic non-protein coding RNA 708
chr5	31856407	31856695	289	5	0.580906	0.554173	2.51745	0.23047	17.6399	Intron (uc003jhl.4/23037, intron 2 of 24)	471522	216997	ENSG00000133401	PDZD2	PDZ domain containing 2
chr6	117110573	117111065	493	5	0.370573	0.286123	2.51745	0.230473	9.10757	Distal Intergenic	8008	-154493	ENSG00000170162	VGLL2	vestigial like family member 2
chr7	51153979	51154830	852	7	0.569019	-0.487991	-2.5173	0.230532	-15.5332	Intron (uc064dre.1/23242, intron 3 of 11)	174732	36113	ENSG00000106078	COBL	cordon-bleu WH2 repeat protein
chr9	123974326	123974839	514	7	0.633008	0.324736	2.51717	0.230556	10.3367	Distal Intergenic	13692	-26831	ENSG00000106689	LHX2	LIM homeobox 2
chr17	39282689	39283547	859	6	0.435988	0.550216	2.51714	0.23057	17.5139	Exon (uc002hrt.4/84961, exon 8 of 15)	149020	118116	ENSG00000108306	FBXL20	F-box and leucine rich repeat protein 20
chr17	7162334	7163288	955	7	0.485718	0.402137	2.51714	0.23057	12.8004	Distal Intergenic	3489	13758	ENSG00000141505	ASGR1	asialoglycoprotein receptor 1
chr3	194826642	194827319	678	6	0.400655	-0.185988	-2.51713	0.230574	-5.92018	Distal Intergenic	10853	57836	ENSG00000237222	LINC01968	long intergenic non-protein coding RNA 1968
chr19	27247760	27250039	2280	18	1.31547	0.288202	2.51712	0.230575	9.17375	Distal Intergenic	14392	542992	ENSG00000261824	LINC00662	long intergenic non-protein coding RNA 662
chr1	107753645	107754832	1188	5	0.344153	-0.507869	-2.51711	0.230577	-16.166	Intron (uc001dvk.2/10451, intron 12 of 26)	393985	210312	ENSG00000134215	VAV3	vav guanine nucleotide exchange factor 3
chr13	76982165	76982451	287	5	0.320318	0.370812	2.51711	0.230577	11.8033	Distal Intergenic	11858	-8209	ENSG00000102805	CLN5	CLN5, intracellular trafficking protein
chr1	201987689	201988390	702	6	0.517399	0.38031	2.51708	0.230588	12.1056	Intron (uc057okc.1/6051, intron 1 of 6)	19028	5317	ENSG00000176393	RNPEP	arginyl aminopeptidase
chr1	153685232	153685771	540	6	0.379708	-0.365084	-2.51707	0.230589	-11.621	Intron (uc001fcs.5/4881, intron 8 of 21)	15356	6595	ENSG00000169418	NPR1	natriuretic peptide receptor 1
chr5	58825961	58828002	2042	5	0.558311	0.562479	2.51695	0.230625	17.9042	Intron (uc003jrp.4/115827, intron 4 of 4)	276355	242921	ENSG00000152932	RAB3C	RAB3C, member RAS oncogene family
chr1	201224859	201225724	866	5	0.316241	0.321021	2.51694	0.230627	10.2184	3' UTR	37824	34034	ENSG00000163395	IGFN1	immunoglobulin-like and fibronectin type III domain containing 1
chr2	20940058	20940391	334	5	0.32868	0.444453	2.51692	0.230635	14.1474	Distal Intergenic	42517	103554	ENSG00000084674	APOB	apolipoprotein B
chr2	62210844	62212479	1636	8	0.54123	-0.363665	-2.5169	0.230642	-11.5758	Intron (uc002sbs.4/10678, intron 1 of 1)	28619	14731	ENSG00000170340	B3GNT2	UDP-GlcNAc:betaGal beta-1,3-N-acetylglucosaminyltransferase 2
chr8	131390843	131392334	1492	8	0.606701	-0.383928	-2.5169	0.230642	-12.2208	Distal Intergenic	262126	-348417	ENSG00000155897	ADCY8	adenylate cyclase 8
chr1	20534813	20535247	435	6	0.313536	0.512755	2.51685	0.230661	16.3215	Distal Intergenic	2572	-17192	ENSG00000183114	FAM43B	family with sequence similarity 43 member B
chr4	166045601	166049164	3564	13	0.746354	0.201309	2.51685	0.230662	6.40788	Intron (uc003irh.3/7092, intron 12 of 20)	230638	172343	ENSG00000038295	TLL1	tolloid like 1
chr11	127107180	127107873	694	8	0.572472	-0.340503	-2.5168	0.230676	-10.8385	Distal Intergenic	34319	40178	ENSG00000255087	LOC101929473	uncharacterized LOC101929473
chrX	24242631	24243201	571	7	1.25563	-0.461701	-2.51678	0.230681	-14.6964	Distal Intergenic	6795	69875	ENSG00000005889	ZFX	zinc finger protein, X-linked
chr5	4600927	4602676	1750	5	0.47233	0.365515	2.51675	0.230692	11.6347	Intron (uc063cbk.1/uc063cbk.1, intron 3 of 5)	1385	-170805	ENSG00000249521	LINC02114	long intergenic non-protein coding RNA 2114
chr20	60053632	60053701	70	5	0.875257	0.694958	2.51674	0.230695	22.1212	Promoter (2-3kb)	17029	-2224	ENSG00000176659	C20orf197	chromosome 20 open reading frame 197
chr9	134434635	134434760	126	5	0.26913	-0.55712	-2.51669	0.230705	-17.7337	Intron (uc004cfb.3/6256, intron 9 of 9)	110440	108055	ENSG00000186350	RXRA	retinoid X receptor alpha
chr2	116981952	116983229	1278	5	0.508415	0.307579	2.51668	0.230707	9.79054	Distal Intergenic	17730	-831421	ENSG00000088205	DDX18	DEAD-box helicase 18
chr19	56645032	56646569	1538	7	0.918812	0.374726	2.51667	0.230711	11.9279	Promoter (1-2kb)	12622	1887	ENSG00000268182	SMIM17	small integral membrane protein 17
chr10	129958207	129958451	245	8	1.39147	-0.525887	-2.51662	0.230717	-16.7395	Intron (uc001lki.3/253738, intron 5 of 15)	128559	5390	ENSG00000108001	EBF3	early B cell factor 3
chr8	84287398	84289020	1623	7	0.66632	0.391091	2.51649	0.230757	12.4488	Intron (uc064obp.1/138046, intron 2 of 2)	346791	104611	ENSG00000184672	RALYL	RALY RNA binding protein like
chr7	64638513	64639424	912	6	0.640502	-0.43961	-2.51649	0.230757	-13.9932	Distal Intergenic	45500	-26659	ENSG00000196247	ZNF107	zinc finger protein 107
chr6	163219831	163220394	564	6	0.38992	0.420744	2.51647	0.230759	13.3927	Intron (uc003qua.4/135138, intron 5 of 6)	588360	492699	ENSG00000112530	PACRG	parkin coregulated
chr11	76855840	76856799	960	5	0.512354	-0.403389	-2.51641	0.230777	-12.8403	Distal Intergenic	158901	-4068	ENSG00000078124	ACER3	alkaline ceramidase 3
chr2	59179860	59181550	1691	6	0.353694	0.334106	2.51635	0.230791	10.6349	Distal Intergenic	61693	-36158	ENSG00000222030	LINC01793	long intergenic non-protein coding RNA 1793
chr11	65404121	65404348	228	5	0.690828	0.565026	2.51634	0.230791	17.9853	Intron (uc001odu.5/83786, intron 9 of 10)	26927	17522	ENSG00000126391	FRMD8	FERM domain containing 8
chr18	4123980	4126122	2143	8	0.690382	-0.28843	-2.51631	0.230796	-9.181	Intron (uc060myn.1/9229, intron 1 of 11)	655259	25168	ENSG00000170579	DLGAP1	DLG associated protein 1
chr22	31624154	31624381	228	5	0.869509	-0.499491	-2.51618	0.230833	-15.8993	Intron (uc062dkm.1/23761, intron 2 of 7)	9731	3840	ENSG00000241878	PISD	phosphatidylserine decarboxylase
chr16	10792257	10792763	507	6	0.362932	0.476254	2.51618	0.230833	15.1596	Intron (uc002dad.4/780776, intron 2 of 8)	57689	25844	ENSG00000166676	TVP23A	trans-golgi network vesicle protein 23 homolog A
chr16	6951643	6952752	1110	10	0.619169	-0.356115	-2.51617	0.230837	-11.3355	Intron (uc059qmm.1/54715, intron 3 of 11)	1634753	932549	ENSG00000078328	RBFOX1	RNA binding fox-1 homolog 1
chr6	68760612	68761397	786	6	0.452399	-0.551622	-2.51607	0.230873	-17.5587	Intron (uc003pev.5/577, intron 3 of 31)	754145	125245	ENSG00000135298	ADGRB3	adhesion G protein-coupled receptor B3
chr16	6264509	6266645	2137	16	0.914987	0.205411	2.51597	0.230897	6.53844	Intron (uc059qmg.1/54715, intron 4 of 6)	1536213	1024707	ENSG00000078328	RBFOX1	RNA binding fox-1 homolog 1
chr1	10756091	10756685	595	8	0.731326	0.412528	2.51595	0.230901	13.1312	Intron (uc001aro.6/54897, intron 2 of 20)	160045	39963	ENSG00000130940	CASZ1	castor zinc finger 1
chr15	92188182	92192803	4622	13	0.751078	-0.283077	-2.51595	0.230902	-9.01063	Intron (uc059nkw.1/uc059nkw.1, intron 2 of 3)	9646	34619	ENSG00000176463	SLCO3A1	solute carrier organic anion transporter family member 3A1
chr6	6542556	6543426	871	11	1.39492	-0.360155	-2.51594	0.230903	-11.4641	Intron (uc003mww.5/285780, intron 3 of 7)	276280	79318	ENSG00000216863	LY86-AS1	LY86 antisense RNA 1
chr5	150303930	150304981	1052	5	0.383376	0.447944	2.51592	0.23091	14.2585	Intron (uc063iqs.1/340075, intron 1 of 1)	42094	34326	ENSG00000183876	ARSI	arylsulfatase family member I
chr7	37949911	37951584	1674	12	0.741897	0.219652	2.51586	0.23092	6.99173	3' UTR	266570	266068	ENSG00000086289	EPDR1	ependymin related 1
chr2	114860324	114861384	1061	6	0.772427	0.582227	2.51581	0.230934	18.5328	Intron (uc061nfp.1/uc061nfp.1, intron 1 of 4)	1403454	418025	ENSG00000175497	DPP10	dipeptidyl peptidase like 10
chr14	74552000	74552805	806	9	0.719044	-0.626894	-2.51577	0.230946	-19.9546	Exon (uc059diz.1/uc059diz.1, exon 1 of 2)	114162	59526	ENSG00000119681	LTBP2	latent transforming growth factor beta binding protein 2
chr11	104520118	104522154	2037	6	0.373276	0.288338	2.51574	0.230959	9.17807	Intron (uc058gxd.1/102723895, intron 3 of 4)	163429	87142	ENSG00000256422	LINC02552	long intergenic non-protein coding RNA 2552
chr19	35090600	35090836	237	5	0.344702	-0.348325	-2.51572	0.230966	-11.0875	Intron (uc010xsi.3/100128675, intron 2 of 3)	47246	15468	ENSG00000227392	HPN-AS1	HPN antisense RNA 1
chr7	77192524	77193090	567	5	0.485579	0.360469	2.51571	0.230969	11.4741	Intron (uc064eqo.1/57639, intron 2 of 2)	154906	148803	ENSG00000135205	CCDC146	coiled-coil domain containing 146
chr7	33063688	33065012	1325	9	0.819417	0.264375	2.5157	0.230971	8.41533	Promoter (<=1kb)	48650	-891	ENSG00000122643	NT5C3A	5'-nucleotidase, cytosolic IIIA
chr15	66565815	66567225	1411	8	0.981852	-0.468877	-2.51565	0.230992	-14.9248	Promoter (<=1kb)	18497	0	ENSG00000188501	LCTL	lactase like
chr2	118488973	118491054	2082	17	1.79134	0.241275	2.51562	0.230999	7.68002	Distal Intergenic	1118	353298	ENSG00000163064	EN1	engrailed homeobox 1
chr2	27337428	27338591	1164	18	1.76047	-0.308783	-2.5156	0.231003	-9.82887	Promoter (<=1kb)	1927	0	ENSG00000115207	GTF3C2	general transcription factor IIIC subunit 2
chr13	61755525	61756727	1203	5	0.644198	0.451186	2.51558	0.231008	14.3617	Distal Intergenic	26024	272821	ENSG00000229578	LINC00358	long intergenic non-protein coding RNA 358
chr18	26471946	26472218	273	8	0.453219	0.428485	2.51556	0.231012	13.6391	Intron (uc010xbk.5/284252, intron 4 of 5)	185435	168126	ENSG00000134504	KCTD1	potassium channel tetramerization domain containing 1
chr2	20241694	20242144	451	11	0.625557	0.283454	2.51554	0.231016	9.02263	Distal Intergenic	24635	-16261	ENSG00000115884	SDC1	syndecan 1
chr6	89984086	89986348	2263	16	2.19472	-0.35712	-2.51553	0.231017	-11.3675	Intron (uc011eab.3/60468, intron 6 of 8)	370214	310394	ENSG00000112182	BACH2	BTB domain and CNC homolog 2
chr2	68167144	68167823	680	7	0.489547	0.381478	2.51547	0.231027	12.1428	Intron (uc002seh.5/56902, intron 5 of 6)	129993	93407	ENSG00000243667	WDR92	WD repeat domain 92
chr15	101611012	101611173	162	5	0.272741	0.422352	2.51546	0.231031	13.4439	Distal Intergenic	4575	35249	ENSG00000184277	TM2D3	TM2 domain containing 3
chr9	120366562	120368138	1577	7	0.477633	0.385396	2.51546	0.231031	12.2675	Distal Intergenic	1083	22139	ENSG00000136861	CDK5RAP2	CDK5 regulatory subunit associated protein 2
chr16	7022267	7023285	1019	5	0.544621	0.419656	2.51534	0.23106	13.3581	Intron (uc059qmm.1/54715, intron 3 of 11)	1634753	1003173	ENSG00000078328	RBFOX1	RNA binding fox-1 homolog 1
chrY	21856699	21857601	903	5	0.962285	0.633192	2.51532	0.231062	20.1551	Distal Intergenic	14132	36838	ENSG00000242875	RBMY1B	RNA binding motif protein, Y-linked, family 1, member B
chr6	27055464	27057832	2369	5	0.343493	0.297289	2.5153	0.231067	9.463	Distal Intergenic	3289	34828	ENSG00000224843	LINC00240	long intergenic non-protein coding RNA 240
chr1	212433842	212434986	1145	6	0.53945	-0.520061	-2.51528	0.231073	-16.554	Promoter (<=1kb)	13493	955	ENSG00000117691	NENF	neudesin neurotrophic factor
chr13	98664179	98664952	774	6	0.841628	0.394388	2.51525	0.231084	12.5538	Distal Intergenic	6041	61615	ENSG00000088386	SLC15A1	solute carrier family 15 member 1
chr1	2382672	2383177	506	8	0.628232	-0.400087	-2.51519	0.231099	-12.7352	Intron (uc001ajb.2/79906, intron 6 of 13)	70455	8530	ENSG00000116151	MORN1	MORN repeat containing 1
chr3	112013527	112013777	251	12	0.945503	0.278498	2.51507	0.231127	8.86485	3' UTR	15136	14863	ENSG00000144834	TAGLN3	transgelin 3
chr1	113152885	113153816	932	7	0.520749	0.388196	2.515	0.231141	12.3567	Distal Intergenic	21797	49684	ENSG00000198799	LRIG2	leucine rich repeats and immunoglobulin like domains 2
chr1	177343584	177344430	847	7	0.573491	0.420202	2.51497	0.231153	13.3755	Distal Intergenic	14687	-7156		LINC01645	long intergenic non-protein coding RNA 1645
chr12	94587307	94588199	893	7	0.515878	-0.416029	-2.51493	0.231168	-13.2426	Intron (uc001tdj.3/57458, intron 1 of 3)	83439	62363	ENSG00000057704	TMCC3	transmembrane and coiled-coil domain family 3
chr5	5292185	5294006	1822	13	1.50693	0.263153	2.51488	0.231183	8.37643	Intron (uc003jdl.4/170690, intron 18 of 22)	179975	151855	ENSG00000145536	ADAMTS16	ADAM metallopeptidase with thrombospondin type 1 motif 16
chr1	161191484	161192990	1507	14	1.4687	-0.372069	-2.51487	0.231189	-11.8433	Exon (uc001fyt.5/9507, exon 8 of 9)	14749	6066	ENSG00000158859	ADAMTS4	ADAM metallopeptidase with thrombospondin type 1 motif 4
chr1	4106754	4107112	359	5	0.315442	0.445793	2.51481	0.2312	14.19	Distal Intergenic	14646	166137		LINC01346	long intergenic non-protein coding RNA 1346
chr3	133962530	133963301	772	5	0.280575	-0.420083	-2.51481	0.2312	-13.3717	Intron (uc003eqa.4/6578, intron 3 of 13)	97381	66775	ENSG00000174640	SLCO2A1	solute carrier organic anion transporter family member 2A1
chr21	22351262	22351954	693	6	0.434105	0.357346	2.51478	0.231209	11.3747	Intron (uc061zfw.1/uc061zfw.1, intron 2 of 2)	17912	252645	ENSG00000184856	LINC00308	long intergenic non-protein coding RNA 308
chr12	131729816	131730508	693	10	0.645299	0.26549	2.51475	0.231215	8.45079	Intron (uc001uja.3/6433, intron 7 of 17)	88649	18727	ENSG00000061936	SFSWAP	splicing factor SWAP
chr1	230769095	230770106	1012	9	0.540751	0.344982	2.51475	0.231215	10.9811	Exon (uc001htz.2/10753, exon 6 of 20)	54389	21711	ENSG00000135773	CAPN9	calpain 9
chr15	27241783	27244444	2662	12	1.30226	0.312517	2.51473	0.231215	9.94774	Intron (uc001zbg.3/2567, intron 3 of 9)	570710	270501	ENSG00000182256	GABRG3	gamma-aminobutyric acid type A receptor gamma3 subunit
chr7	117128809	117129846	1038	6	0.333155	-0.515139	-2.51472	0.231216	-16.3974	3' UTR	276859	175571	ENSG00000004866	ST7	suppression of tumorigenicity 7
chr7	134219968	134221041	1074	5	0.389116	0.266777	2.51472	0.231216	8.49178	Intron (uc003vrm.2/136332, intron 15 of 19)	137293	92669	ENSG00000155530	LRGUK	leucine rich repeats and guanylate kinase domain containing
chr10	85525054	85527569	2516	7	0.486005	-0.486453	-2.51468	0.231233	-15.4843	Exon (uc057upm.1/uc057upm.1, exon 1 of 1)	29483	-50162	ENSG00000234942	GRID1-AS1	GRID1 antisense RNA 1
chr5	146881249	146882932	1684	6	0.551922	-0.436501	-2.51467	0.231234	-13.8943	Intron (uc063iiw.1/5521, intron 1 of 9)	333073	39644	ENSG00000156475	PPP2R2B	protein phosphatase 2 regulatory subunit Bbeta
chr10	75037831	75038466	636	7	1.08848	0.418536	2.51462	0.231242	13.3224	Exon (uc001jwq.1/338599, exon 3 of 3)	20679	20048	ENSG00000188716	DUPD1	dual specificity phosphatase and pro isomerase domain containing 1
chr17	50820907	50821666	760	8	0.53137	0.391756	2.51462	0.231242	12.47	Distal Intergenic	6659	-12984	ENSG00000173714	WFIKKN2	WAP, follistatin/kazal, immunoglobulin, kunitz and netrin domain containing 2
chr1	107481014	107481960	947	9	1.97335	0.503941	2.51462	0.231242	16.0409	3' UTR	341822	341007	ENSG00000162631	NTNG1	netrin G1
chr12	109115975	109116242	268	7	0.468727	-0.48686	-2.51461	0.231243	-15.4972	Promoter (<=1kb)	151632	-353	ENSG00000076555	ACACB	acetyl-CoA carboxylase beta
chr7	3384609	3384860	252	6	0.358882	-0.47182	-2.51457	0.231259	-15.0185	Intron (uc003smx.4/221935, intron 1 of 44)	967553	83161	ENSG00000146555	SDK1	sidekick cell adhesion molecule 1
chr11	75477619	75478365	747	9	0.480589	0.212345	2.51455	0.231261	6.75915	Promoter (<=1kb)	43211	0	ENSG00000158555	GDPD5	glycerophosphodiester phosphodiesterase domain containing 5
chr6	16431744	16432238	495	6	0.425521	0.385934	2.51453	0.231268	12.2847	Intron (uc003nbt.4/6310, intron 7 of 8)	462345	329218	ENSG00000124788	ATXN1	ataxin 1
chr4	46291577	46292264	688	5	0.328616	-0.332378	-2.51451	0.231272	-10.5799	Intron (uc062wij.1/2555, intron 8 of 9)	226804	182966	ENSG00000151834	GABRA2	gamma-aminobutyric acid type A receptor alpha2 subunit
chr5	2627026	2627430	405	6	0.569864	-0.544704	-2.51447	0.231288	-17.3385	Distal Intergenic	4890	124225	ENSG00000170561	IRX2	iroquois homeobox 2
chr7	130357214	130357571	358	6	0.433808	-0.586537	-2.51445	0.231291	-18.67	Intron (uc064hzf.1/93979, intron 4 of 4)	14810	12398	ENSG00000158525	CPA5	carboxypeptidase A5
chr9	95253881	95254064	184	6	0.455885	0.401891	2.51441	0.2313	12.7926	Intron (uc004avh.4/2176, intron 1 of 14)	218649	63638	ENSG00000158169	FANCC	Fanconi anemia complementation group C
chr3	119291288	119293375	2088	11	0.743918	0.329592	2.51439	0.231306	10.4912	Promoter (<=1kb)	126342	-998	ENSG00000031081	ARHGAP31	Rho GTPase activating protein 31
chr1	56224682	56225369	688	5	0.440139	-0.474792	-2.51429	0.231339	-15.1131	Distal Intergenic	17338	288402	ENSG00000162407	PLPP3	phospholipid phosphatase 3
chr16	25711182	25711270	89	5	0.318569	-0.36467	-2.51424	0.231356	-11.6078	Intron (uc002dof.3/9951, intron 1 of 1)	445663	19156	ENSG00000182601	HS3ST4	heparan sulfate-glucosamine 3-sulfotransferase 4
chr12	117000922	117002203	1282	7	0.525104	-0.377422	-2.51423	0.231359	-12.0137	Intron (uc001twg.2/26259, intron 7 of 10)	117681	89966	ENSG00000174989	FBXW8	F-box and WD repeat domain containing 8
chr1	17443455	17444644	1190	8	0.726897	0.360215	2.51422	0.23136	11.466	Distal Intergenic	32965	-3731	ENSG00000179051	RCC2	regulator of chromosome condensation 2
chr1	102963347	102964639	1293	6	0.349249	-0.337811	-2.5142	0.231371	-10.7528	Intron (uc001dul.4/1301, intron 38 of 66)	232025	143852	ENSG00000060718	COL11A1	collagen type XI alpha 1 chain
chr1	167526927	167527436	510	6	0.343029	0.263441	2.5142	0.231371	8.3856	Downstream (2-3kb)	78738	-8317	ENSG00000198821	CD247	CD247 molecule
chr2	9769510	9770191	682	5	0.434314	0.527219	2.51419	0.231372	16.7819	Intron (uc061gor.1/uc061gor.1, intron 1 of 1)	91063	-73163	ENSG00000115750	TAF1B	TATA-box binding protein associated factor, RNA polymerase I subunit B
chr12	131089627	131092100	2474	23	1.56348	0.249517	2.51418	0.231375	7.94236	Promoter (<=1kb)	16925	0	ENSG00000111452	ADGRD1	adhesion G protein-coupled receptor D1
chr10	100645752	100646512	761	7	0.791788	-0.428264	-2.514	0.231438	-13.6321	Distal Intergenic	70997	-89091	ENSG00000075891	PAX2	paired box 2
chr1	18445247	18445724	478	5	0.403052	0.423421	2.51396	0.231448	13.4779	Distal Intergenic	5145	-35258	ENSG00000179023	KLHDC7A	kelch domain containing 7A
chr18	45083184	45084057	874	7	0.53038	-0.386804	-2.51389	0.23146	-12.3123	Distal Intergenic	85	-113018	ENSG00000265957	MIR4319	microRNA 4319
chr5	141955007	141955054	48	5	0.302085	-0.654532	-2.51377	0.231486	-20.8344	Exon (uc003llx.4/51294, exon 1 of 4)	15478	4008	ENSG00000113555	PCDH12	protocadherin 12
chr16	89050320	89051404	1085	5	0.947559	0.566691	2.51377	0.231486	18.0383	Intron (uc002fmo.2/uc002fmo.2, intron 1 of 1)	26099	-36971	ENSG00000176715	ACSF3	acyl-CoA synthetase family member 3
chr20	63404128	63404782	655	10	0.635285	0.408078	2.51376	0.231487	12.9895	3' UTR	72468	67895	ENSG00000075043	KCNQ2	potassium voltage-gated channel subfamily Q member 2
chr7	8223991	8225593	1603	5	0.301668	-0.507013	-2.51375	0.231488	-16.1387	Intron (uc003sro.6/3382, intron 4 of 13)	149098	36688	ENSG00000003147	ICA1	islet cell autoantigen 1
chr6	161138500	161138913	414	10	1.77552	-0.485801	-2.51373	0.231492	-15.4635	Intron (uc063ssi.1/56895, intron 7 of 7)	144047	135112	ENSG00000026652	AGPAT4	1-acylglycerol-3-phosphate O-acyltransferase 4
chr1	1522806	1522838	33	5	0.333589	-0.410697	-2.51372	0.231494	-13.0729	Exon (uc001aga.3/55210, exon 8 of 16)	22535	10655	ENSG00000197785	ATAD3A	ATPase family, AAA domain containing 3A
chr7	99469462	99470566	1105	15	2.24988	0.332971	2.51371	0.231496	10.5988	Promoter (2-3kb)	14754	-2275	ENSG00000198556	ZNF789	zinc finger protein 789
chr18	77162434	77162772	339	8	0.435822	0.268864	2.51363	0.231517	8.5582	Distal Intergenic	116565	-28751	ENSG00000197971	MBP	myelin basic protein
chr12	117030684	117031088	405	6	0.344987	0.447913	2.51363	0.231518	14.2575	3' UTR	120184	119719	ENSG00000174989	FBXW8	F-box and WD repeat domain containing 8
chr7	2158017	2159026	1010	12	0.903138	-0.328497	-2.51358	0.231527	-10.4564	Intron (uc064ayk.1/8379, intron 8 of 16)	414625	71392	ENSG00000002822	MAD1L1	mitotic arrest deficient 1 like 1
chr14	28011845	28012439	595	8	0.688387	-0.228948	-2.51353	0.231545	-7.28763	Distal Intergenic	2545	377720	ENSG00000258548	LINC00645	long intergenic non-protein coding RNA 645
chr7	36198870	36199799	930	5	0.338894	-0.494541	-2.51351	0.231552	-15.7417	Intron (uc003tfa.4/80820, intron 2 of 7)	148395	45721	ENSG00000122547	EEPD1	endonuclease/exonuclease/phosphatase family domain containing 1
chr1	41396221	41396806	586	14	0.88328	0.251858	2.51346	0.231564	8.0169	Distal Intergenic	20748	34290	ENSG00000204060	FOXO6	forkhead box O6
chr10	42390916	42392572	1657	6	0.815753	-0.410144	-2.51338	0.231598	-13.0553	Distal Intergenic	19794	-82971	ENSG00000185904	LINC00839	long intergenic non-protein coding RNA 839
chr19	4012280	4013130	851	12	1.23902	0.425757	2.51336	0.231601	13.5523	Exon (uc002lzg.4/51588, exon 2 of 11)	31741	4634	ENSG00000105229	PIAS4	protein inhibitor of activated STAT 4
chr10	6683618	6685023	1406	8	0.78088	-0.323035	-2.51336	0.231605	-10.2825	Distal Intergenic	6631	64902		LOC101928150	uncharacterized LOC101928150
chr12	34626331	34629018	2688	12	1.23872	-0.324586	-2.51333	0.231613	-10.3319	Distal Intergenic	4557	603858	ENSG00000139133	ALG10	ALG10, alpha-1,2-glucosyltransferase
chr8	62864914	62865276	363	8	0.46116	0.16864	2.5133	0.231624	5.36799	Intron (uc064nfp.1/286183, intron 5 of 7)	717039	616323	ENSG00000185942	NKAIN3	sodium/potassium transporting ATPase interacting 3
chr9	134286522	134286805	284	9	0.885546	0.541065	2.51329	0.231632	17.2226	Distal Intergenic	89297	-30293	ENSG00000186350	RXRA	retinoid X receptor alpha
chr1	43440988	43441343	356	8	0.827295	-0.796788	-2.51325	0.231641	-25.3625	Exon (uc284mom.1/23334, exon 53 of 72)	60512	51019	ENSG00000198198	SZT2	SZT2, KICSTOR complex subunit
chr4	3673987	3674318	332	9	0.583024	0.394775	2.5132	0.231654	12.5661	Intron (uc003ghl.3/100133461, intron 2 of 2)	4263	3537	ENSG00000250632	LINC02171	long intergenic non-protein coding RNA 2171
chr14	100810405	100810881	477	9	1.24955	-0.478372	-2.51319	0.231656	-15.227	Intron (uc059ffv.1/55384, intron 1 of 2)	49776	30995	ENSG00000214548	MEG3	maternally expressed 3 (non-protein coding)
chr16	75138781	75139560	780	12	0.931094	0.311433	2.51317	0.231662	9.91321	Intron (uc059xej.1/uc059xej.1, intron 4 of 4)	21881	-8932	ENSG00000184517	ZFP1	ZFP1 zinc finger protein
chr6	5727335	5727519	185	7	0.381295	-0.292366	-2.51316	0.231662	-9.30629	Intron (uc010jnv.2/10667, intron 6 of 6)	510386	466291	ENSG00000145982	FARS2	phenylalanyl-tRNA synthetase 2, mitochondrial
chr19	30155029	30155839	811	8	0.431426	0.458842	2.51313	0.23167	14.6054	Distal Intergenic	319955	-72675	ENSG00000198597	ZNF536	zinc finger protein 536
chr5	133736122	133738446	2325	8	0.59135	-0.361864	-2.51308	0.231691	-11.5185	Distal Intergenic	416110	-123558	ENSG00000053108	FSTL4	follistatin like 4
chr16	29587996	29589592	1597	9	0.590843	0.273681	2.51305	0.231698	8.71152	Distal Intergenic	87	9673	ENSG00000265462	MIR3680-1	microRNA 3680-1
chr19	1096022	1096692	671	5	0.436187	0.323991	2.513	0.231711	10.313	Promoter (<=1kb)	7736	-642	ENSG00000099817	POLR2E	RNA polymerase II subunit E
chr17	66594261	66594743	483	8	0.561344	0.426478	2.513	0.231712	13.5752	Intron (uc060izy.1/5578, intron 3 of 9)	401229	291625	ENSG00000154229	PRKCA	protein kinase C alpha
chr9	102763702	102764474	773	5	0.495869	0.541652	2.513	0.231712	17.2413	Distal Intergenic	11068	-230837	ENSG00000155833	CYLC2	cylicin 2
chr2	124977306	124978457	1152	6	0.698996	0.405976	2.51297	0.231719	12.9226	Distal Intergenic	20737	755601	ENSG00000155052	CNTNAP5	contactin associated protein like 5
chr20	60485090	60485246	157	7	0.419098	0.446684	2.51296	0.23172	14.2184	Intron (uc061yfm.1/284757, intron 4 of 4)	346581	304212	ENSG00000228340	MIR646HG	MIR646 host gene
chr8	124449139	124450390	1252	5	0.405596	0.308182	2.51296	0.23172	9.80973	Promoter (<=1kb)	2207	-430	ENSG00000183665	TRMT12	tRNA methyltransferase 12 homolog
chr15	74871059	74871708	650	5	0.547451	0.681094	2.51295	0.231726	21.6799	Promoter (1-2kb)	29636	1657	ENSG00000140497	SCAMP2	secretory carrier membrane protein 2
chr20	32311884	32312384	501	5	0.329612	0.4326	2.51294	0.231728	13.7701	Intron (uc002wxq.4/9371, intron 2 of 8)	57348	34220	ENSG00000101350	KIF3B	kinesin family member 3B
chr8	144322791	144323494	704	5	0.372476	-0.306569	-2.51293	0.23173	-9.75838	Intron (uc003zbv.5/8694, intron 1 of 16)	12327	3416	ENSG00000185000	DGAT1	diacylglycerol O-acyltransferase 1
chr2	56197362	56197975	614	8	0.501969	0.272366	2.51292	0.231736	8.66966	Intron (uc061jje.1/114800, intron 2 of 3)	238542	49732	ENSG00000055813	CCDC85A	coiled-coil domain containing 85A
chr12	72663103	72663307	205	5	0.458869	0.267443	2.51284	0.231759	8.51298	3' UTR	398075	390420	ENSG00000072657	TRHDE	thyrotropin releasing hormone degrading enzyme
chr2	23719046	23719979	934	7	0.418724	0.356512	2.51282	0.231765	11.3481	Distal Intergenic	19827	30261	ENSG00000119771	KLHL29	kelch like family member 29
chr21	33039687	33039836	150	6	0.328494	-0.524514	-2.51272	0.231795	-16.6958	Intron (uc061zpb.1/uc061zpb.1, intron 1 of 1)	1115	13752	ENSG00000205927	OLIG2	oligodendrocyte transcription factor 2
chr4	63607316	63607657	342	7	0.613056	-0.400398	-2.51267	0.231804	-12.7451	Distal Intergenic	1462	673879	ENSG00000205678	TECRL	trans-2,3-enoyl-CoA reductase like
chr22	37677887	37678426	540	7	0.450662	0.357797	2.51264	0.231813	11.389	Promoter (2-3kb)	4199	2279	ENSG00000100097	LGALS1	galectin 1
chr6	121810781	121811307	527	6	0.347017	0.246975	2.51264	0.231813	7.86146	Distal Intergenic	14036	375089	ENSG00000152661	GJA1	gap junction protein alpha 1
chr4	107712645	107714069	1425	9	0.638474	0.310326	2.51262	0.231823	9.87797	Intron (uc003hyk.4/9061, intron 1 of 11)	106787	6383	ENSG00000138801	PAPSS1	3'-phosphoadenosine 5'-phosphosulfate synthase 1
chr17	16043738	16044713	976	8	0.56956	0.233112	2.51261	0.231825	7.42019	3' UTR	19928	18650	ENSG00000011295	TTC19	tetratricopeptide repeat domain 19
chr7	157903186	157903588	403	5	0.477315	-0.541414	-2.51252	0.231851	-17.2338	Intron (uc003wnq.4/5799, intron 10 of 21)	1048718	684185	ENSG00000155093	PTPRN2	protein tyrosine phosphatase, receptor type N2
chr16	89689006	89689390	385	9	0.518628	0.317568	2.51251	0.231852	10.1085	5' UTR	15617	8269	ENSG00000185324	CDK10	cyclin dependent kinase 10
chr20	14976567	14977653	1087	6	0.367544	0.375913	2.51238	0.231893	11.9657	Intron (uc002wot.4/140733, intron 5 of 16)	2057829	981198	ENSG00000172264	MACROD2	MACRO domain containing 2
chr3	98746912	98747503	592	5	0.323166	0.544139	2.51234	0.231903	17.3205	Intron (uc062lwk.1/10402, intron 1 of 4)	40734	14676	ENSG00000064225	ST3GAL6	ST3 beta-galactoside alpha-2,3-sialyltransferase 6
chr2	23530741	23531955	1215	6	0.423804	0.397321	2.51233	0.23191	12.6471	Intron (uc010ykg.3/114818, intron 2 of 13)	323390	145524	ENSG00000119771	KLHL29	kelch like family member 29
chr12	132562087	132563372	1286	14	1.00782	0.235835	2.5123	0.231915	7.50685	Intron (uc001ukf.4/57666, intron 5 of 16)	95638	72536	ENSG00000112787	FBRSL1	fibrosin like 1
chr12	118031941	118032566	626	7	0.611957	0.316478	2.51213	0.231967	10.0738	3' UTR	15513	15219	ENSG00000111445	RFC5	replication factor C subunit 5
chr3	48223826	48224879	1054	9	0.530466	0.25747	2.51212	0.231968	8.19554	Promoter (<=1kb)	2145	479	ENSG00000164047	CAMP	cathelicidin antimicrobial peptide
chr1	152046821	152047724	904	11	0.884936	-0.313323	-2.5121	0.23198	-9.97339	Promoter (<=1kb)	15402	183	ENSG00000163191	S100A11	S100 calcium binding protein A11
chr17	7212981	7213166	186	6	0.660008	-0.602645	-2.51204	0.231995	-19.1828	Intron (uc060aie.1/uc060aie.1, intron 1 of 19)	27458	4181	ENSG00000132535	DLG4	discs large MAGUK scaffold protein 4
chr5	97662877	97665132	2256	5	0.491423	0.447735	2.51204	0.231998	14.2518	Intron (uc032vdx.2/102546227, intron 2 of 3)	166351	158181	ENSG00000250331	LINC01340	long intergenic non-protein coding RNA 1340
chr20	43949597	43949876	280	6	0.320164	-0.340841	-2.51202	0.232001	-10.8493	Intron (uc010ggo.4/84969, intron 1 of 8)	154154	34733	ENSG00000124191	TOX2	TOX high mobility group box family member 2
chr2	101349069	101351404	2336	14	1.61718	-0.318495	-2.51197	0.232013	-10.138	3' UTR	42045	36191	ENSG00000175874	CREG2	cellular repressor of E1A stimulated genes 2
chr2	233439927	233440266	340	5	0.450426	0.454085	2.51196	0.232021	14.454	Intron (uc002vui.2/8527, intron 9 of 29)	117594	85420	ENSG00000077044	DGKD	diacylglycerol kinase delta
chr4	66333539	66334119	581	5	0.279309	0.191094	2.51193	0.232024	6.0827	Distal Intergenic	105	56715	ENSG00000221563	MIR1269A	microRNA 1269a
chr16	50841197	50841700	504	23	1.36737	0.185353	2.51188	0.232043	5.89997	Distal Intergenic	1272	47580	ENSG00000083799	CYLD	CYLD lysine 63 deubiquitinase
chr11	64609925	64611684	1760	7	0.563876	0.312955	2.51184	0.232059	9.96166	Intron (uc001oao.4/9379, intron 2 of 2)	17823	12312	ENSG00000110076	NRXN2	neurexin 2
chr12	119658095	119658282	188	5	0.252733	-0.256502	-2.51182	0.232062	-8.1647	Intron (uc058txf.1/uc058txf.1, intron 1 of 3)	13878	-9471	ENSG00000111725	PRKAB1	protein kinase AMP-activated non-catalytic subunit beta 1
chr4	40201572	40202584	1013	6	0.441722	0.265215	2.51182	0.232064	8.44207	Intron (uc021xnp.3/399, intron 1 of 2)	52943	10519	ENSG00000168421	RHOH	ras homolog family member H
chr19	19901962	19902647	686	9	0.580722	-0.264929	-2.5118	0.232071	-8.43294	Promoter (1-2kb)	8608	1049	ENSG00000184635	ZNF93	zinc finger protein 93
chr3	160485418	160486219	802	17	2.7166	0.397258	2.51179	0.232073	12.6451	Promoter (<=1kb)	46773	0	ENSG00000213186	TRIM59	tripartite motif containing 59
chr10	123585092	123586330	1239	8	0.920364	0.380446	2.51179	0.232077	12.11	Distal Intergenic	28253	-80025	ENSG00000154478	GPR26	G protein-coupled receptor 26
chr12	44381431	44381925	495	6	0.593679	0.451212	2.51174	0.232095	14.3625	Intron (uc009zkc.5/84216, intron 6 of 6)	553676	545348	ENSG00000139173	TMEM117	transmembrane protein 117
chr6	84055233	84056016	784	8	0.621005	0.321791	2.51167	0.232115	10.2429	5' UTR	57126	21477	ENSG00000135324	MRAP2	melanocortin 2 receptor accessory protein 2
chr20	39603644	39604763	1120	7	0.4122	0.406038	2.51165	0.232117	12.9246	Distal Intergenic	10972	-378896	ENSG00000230324	LINC01734	long intergenic non-protein coding RNA 1734
chr9	75646417	75647661	1245	5	0.41175	-0.404355	-2.51163	0.232126	-12.871	Distal Intergenic	471696	-242983	ENSG00000099139	PCSK5	proprotein convertase subtilisin/kexin type 5
chr5	16954872	16955840	969	5	0.310076	0.366416	2.51156	0.232145	11.6634	Distal Intergenic	274363	-18596	ENSG00000145555	MYO10	myosin X
chr11	133912639	133912868	230	6	0.783056	0.451056	2.51148	0.23217	14.3575	Intron (uc031qfh.2/22997, intron 18 of 19)	48422	44117	ENSG00000080854	IGSF9B	immunoglobulin superfamily member 9B
chr18	45370573	45371230	658	11	0.624094	0.425175	2.51146	0.232174	13.5337	Intron (uc010dnj.4/8170, intron 1 of 20)	469981	157578	ENSG00000132874	SLC14A2	solute carrier family 14 member 2
chr13	21795929	21796590	662	9	0.520063	0.278148	2.51143	0.232183	8.85374	Distal Intergenic	2797	78976	ENSG00000226722	LINC00424	long intergenic non-protein coding RNA 424
chr12	98736433	98737337	905	8	0.491003	-0.589667	-2.51137	0.2322	-18.7697	Intron (uc058sdf.1/56899, intron 1 of 2)	24980	14099	ENSG00000185046	ANKS1B	ankyrin repeat and sterile alpha motif domain containing 1B
chr7	150342102	150342728	627	9	0.735961	0.350326	2.51135	0.23221	11.1512	Promoter (<=1kb)	3356	-428	ENSG00000106538	RARRES2	retinoic acid receptor responder 2
chr9	32915688	32916956	1269	12	0.723876	0.301864	2.51133	0.232213	9.60863	Distal Intergenic	7375	70806	ENSG00000137074	APTX	aprataxin
chr4	69712670	69714983	2314	6	0.484963	-0.355684	-2.5113	0.232219	-11.3218	Distal Intergenic	26426	45615	ENSG00000173597	SULT1B1	sulfotransferase family 1B member 1
chr1	202848227	202848940	714	7	0.658698	0.347005	2.51129	0.232222	11.0455	Distal Intergenic	952	37265	ENSG00000228288	PCAT6	prostate cancer associated transcript 6 (non-protein coding)
chr3	35780725	35782116	1392	7	0.73894	0.286124	2.51129	0.232225	9.10759	Promoter (<=1kb)	12349	0	ENSG00000172995	ARPP21	cAMP regulated phosphoprotein 21
chr12	115135784	115138031	2248	10	0.907698	-0.426703	-2.51128	0.232226	-13.5824	Distal Intergenic	13911	-451620	ENSG00000135111	TBX3	T-box 3
chr6	165648514	165649579	1066	9	1.07519	0.38797	2.51122	0.232239	12.3495	Intron (uc063suf.1/10846, intron 1 of 22)	334814	12521	ENSG00000112541	PDE10A	phosphodiesterase 10A
chr17	50375810	50376725	916	7	0.532458	-0.40198	-2.51116	0.23226	-12.7954	Promoter (<=1kb)	3493	0	ENSG00000154920	EME1	essential meiotic structure-specific endonuclease 1
chr3	36618190	36619307	1118	7	0.398425	0.253272	2.51113	0.232271	8.0619	Distal Intergenic	531	89481	ENSG00000144681	STAC	SH3 and cysteine rich domain
chr19	49987333	49988204	872	7	0.411634	-0.289681	-2.51108	0.23228	-9.22083	3' UTR	48920	37182	ENSG00000105053	VRK3	vaccinia related kinase 3
chr8	113944860	113946458	1599	5	0.3507	0.312569	2.51106	0.232286	9.94939	Distal Intergenic	1214172	-507761	ENSG00000164796	CSMD3	CUB and Sushi multiple domains 3
chr15	101498458	101498785	328	7	0.489633	0.218924	2.51098	0.23231	6.96857	Intron (uc059nzd.1/5046, intron 1 of 4)	220457	26417	ENSG00000140479	PCSK6	proprotein convertase subtilisin/kexin type 6
chr16	978569	979054	486	7	0.736043	-0.633768	-2.51098	0.232313	-20.1734	Promoter (2-3kb)	127681	2264	ENSG00000103227	LMF1	lipase maturation factor 1
chr3	75770890	75772993	2104	14	1.03319	-0.25607	-2.51097	0.232317	-8.15096	Intron (uc003dpw.3/100131827, intron 2 of 5)	75877	12526	ENSG00000227124	ZNF717	zinc finger protein 717
chr7	65235498	65235796	299	8	0.58555	0.418372	2.51095	0.23232	13.3172	Distal Intergenic	27327	-138003	ENSG00000146757	ZNF92	zinc finger protein 92
chr6	27239081	27239284	204	6	1.34815	0.767099	2.51093	0.232327	24.4175	Distal Intergenic	8168	-8417	ENSG00000112812	PRSS16	serine protease 16
chr8	37836677	37838194	1518	17	1.07884	0.26798	2.51089	0.232334	8.53006	Exon (uc003xkj.4/25960, exon 14 of 19)	47991	39771	ENSG00000020181	ADGRA2	adhesion G protein-coupled receptor A2
chr4	31067488	31068689	1202	7	0.640013	0.315148	2.51089	0.232334	10.0315	Intron (uc062vuu.1/5099, intron 2 of 2)	424452	345134	ENSG00000169851	PCDH7	protocadherin 7
chr13	110244653	110245117	465	6	0.477497	0.344586	2.51087	0.232338	10.9685	Intron (uc001vqw.4/1282, intron 1 of 51)	158187	62032	ENSG00000187498	COL4A1	collagen type IV alpha 1 chain
chr8	79668155	79668853	699	5	0.462186	0.486103	2.5108	0.232355	15.4731	Distal Intergenic	53147	56420	ENSG00000104435	STMN2	stathmin 2
chr1	24343331	24344698	1368	18	1.1442	-0.267756	-2.51076	0.232362	-8.52294	Intron (uc001bix.3/57822, intron 11 of 15)	35997	24009	ENSG00000158055	GRHL3	grainyhead like transcription factor 3
chr9	133429099	133429140	42	6	0.310195	-0.418573	-2.51074	0.232368	-13.3236	Intron (uc064wvm.1/11093, intron 6 of 17)	45029	14741	ENSG00000160323	ADAMTS13	ADAM metallopeptidase with thrombospondin type 1 motif 13
chr2	44170460	44171778	1319	6	0.619382	0.434358	2.5107	0.232382	13.826	Promoter (2-3kb)	50569	2491	ENSG00000138032	PPM1B	protein phosphatase, Mg2+/Mn2+ dependent 1B
chr20	3734712	3735898	1187	7	0.459801	0.286413	2.51069	0.232384	9.11682	Promoter (2-3kb)	20445	2045	ENSG00000132622	HSPA12B	heat shock protein family A (Hsp70) member 12B
chr3	59295228	59296229	1002	6	0.458374	0.207004	2.51068	0.232387	6.58913	Distal Intergenic	308079	-245144	ENSG00000163689	C3orf67	chromosome 3 open reading frame 67
chr14	70199748	70200731	984	5	0.293747	0.23115	2.51065	0.232393	7.35774	Intron (uc059cwh.1/uc059cwh.1, intron 2 of 3)	144851	-10678	ENSG00000100678	SLC8A3	solute carrier family 8 member A3
chr10	79379451	79381128	1678	22	1.90389	-0.303394	-2.51061	0.232404	-9.65734	Downstream (1-2kb)	6429	31793	ENSG00000108179	PPIF	peptidylprolyl isomerase F
chr2	236568867	236569573	707	7	0.447562	0.368739	2.51061	0.232404	11.7373	Promoter (1-2kb)	13311	1080	ENSG00000144476	ACKR3	atypical chemokine receptor 3
chr18	50037608	50038609	1002	9	0.653717	0.313871	2.51059	0.23241	9.99083	Intron (uc002leb.3/4645, intron 3 of 39)	372281	156484	ENSG00000167306	MYO5B	myosin VB
chr14	43935758	43937069	1312	5	0.4952	0.186585	2.51059	0.232412	5.93919	Distal Intergenic	2938	570210	ENSG00000189139	FSCB	fibrous sheath CABYR binding protein
chr18	75833940	75835311	1372	6	0.416742	0.332821	2.51053	0.232429	10.594	Distal Intergenic	16307	-121555	ENSG00000261194	LINC01898	long intergenic non-protein coding RNA 1898
chr12	90068431	90070186	1756	9	0.571303	-0.268971	-2.51047	0.23245	-8.56161	Distal Intergenic	2034	120738	ENSG00000257725	LINC02399	long intergenic non-protein coding RNA 2399
chr10	98082976	98084353	1378	6	0.540341	0.421263	2.51045	0.232451	13.4092	Distal Intergenic	110271	-50271	ENSG00000166024	R3HCC1L	R3H domain and coiled-coil containing 1 like
chr9	93888995	93889996	1002	5	0.437901	0.278916	2.51043	0.232452	8.87818	Distal Intergenic	1805	63435	ENSG00000131668	BARX1	BARX homeobox 1
chr2	219299466	219300050	585	8	0.43832	0.283002	2.5104	0.232462	9.00822	Promoter (<=1kb)	2150	0	ENSG00000054356	PTPRN	protein tyrosine phosphatase, receptor type N
chr8	125484568	125484859	292	6	0.462464	-0.368883	-2.51037	0.232471	-11.7419	Intron (uc064qci.1/uc064qci.1, intron 2 of 3)	3646	51022	ENSG00000173334	TRIB1	tribbles pseudokinase 1
chr13	101016176	101016524	349	6	0.476489	0.444727	2.51028	0.232496	14.1561	Intron (uc031qnb.1/100885778, intron 3 of 7)	350962	307851	ENSG00000233009	NALCN-AS1	NALCN antisense RNA 1
chr5	151079088	151079354	267	8	0.679809	-0.513075	-2.51018	0.232534	-16.3317	Promoter (1-2kb)	51072	1662	ENSG00000145901	TNIP1	TNFAIP3 interacting protein 1
chr15	91458339	91460419	2081	7	0.551864	0.325458	2.51018	0.232535	10.3597	Intron (uc059nkm.1/101926928, intron 1 of 2)	196504	49631	ENSG00000258551	CRAT37	cervical cancer-associated transcript 37
chr10	6424747	6425002	256	6	0.394957	-0.464675	-2.51013	0.232543	-14.7911	Downstream (2-3kb)	85030	87170	ENSG00000065675	PRKCQ	protein kinase C theta
chr6	109288890	109289805	916	8	1.14086	-0.38865	-2.51012	0.232549	-12.3711	Distal Intergenic	34401	52276
chr7	75559324	75559687	364	6	0.394988	-0.359643	-2.51011	0.232555	-11.4478	Intron (uc003uds.4/3092, intron 14 of 30)	205648	179260	ENSG00000127946	HIP1	huntingtin interacting protein 1
chr8	93843256	93843720	465	5	0.696635	-0.436952	-2.51007	0.232569	-13.9086	Intron (uc064opn.1/uc064opn.1, intron 1 of 1)	1649	26848	ENSG00000164953	TMEM67	transmembrane protein 67
chr19	53597095	53597577	483	7	0.582374	0.274529	2.51005	0.232571	8.73852	Distal Intergenic	4954	-34479	ENSG00000204595	DPRX	divergent-paired related homeobox
chr10	117838595	117838661	67	7	0.762136	-0.427771	-2.51	0.232589	-13.6164	Distal Intergenic	9355	176449	ENSG00000107560	RAB11FIP2	RAB11 family interacting protein 2
chr10	14751082	14752490	1409	11	1.01427	-0.354197	-2.50989	0.232625	-11.2745	Intron (uc001ina.3/83641, intron 1 of 4)	256338	22407	ENSG00000065809	FAM107B	family with sequence similarity 107 member B
chr11	94693428	94694880	1453	6	0.557974	0.325141	2.50969	0.232681	10.3496	Intron (uc058gpp.1/105369438, intron 2 of 4)	194940	45389	ENSG00000255929	LOC105369438	uncharacterized LOC105369438
chr12	10792554	10794365	1812	6	0.886486	-0.527374	-2.5096	0.232708	-16.7868	Distal Intergenic	1096	8262	ENSG00000121377	TAS2R7	taste 2 receptor member 7
chr16	23502189	23502977	789	5	0.45843	0.344694	2.5096	0.232711	10.972	Intron (uc002dlq.3/23062, intron 1 of 16)	46953	7517	ENSG00000103365	GGA2	golgi associated, gamma adaptin ear containing, ARF binding protein 2
chr2	25100281	25101452	1172	8	0.610452	-0.413531	-2.50958	0.23272	-13.1631	Intron (uc002rfw.3/22979, intron 3 of 18)	105759	58151	ENSG00000084710	EFR3B	EFR3 homolog B
chr3	50351470	50352276	807	9	0.547069	0.29313	2.50957	0.232724	9.33062	Promoter (<=1kb)	3385	775	ENSG00000114395	CYB561D2	cytochrome b561 family member D2
chr7	47537981	47538550	570	5	0.67512	-0.561378	-2.50956	0.232725	-17.8692	Intron (uc003tnw.3/64759, intron 1 of 30)	306991	43594	ENSG00000136205	TNS3	tensin 3
chr20	43482937	43484447	1511	5	0.403896	0.529904	2.50955	0.232726	16.8674	Distal Intergenic	7471	-23233	ENSG00000185513	L3MBTL1	L3MBTL1, histone methyl-lysine binding protein
chr19	7923521	7924835	1315	19	2.4165	0.403132	2.50954	0.23273	12.8321	Promoter (1-2kb)	1682	1331	ENSG00000178531	CTXN1	cortexin 1
chr4	169800445	169801874	1430	6	0.332874	-0.542195	-2.50954	0.23273	-17.2586	Distal Intergenic	28489	-42492	ENSG00000056050	HPF1	histone PARylation factor 1
chr5	51286151	51287120	970	6	0.457734	0.342942	2.5095	0.232743	10.9162	Distal Intergenic	1101	92555		LOC642366	uncharacterized LOC642366
chr11	12066833	12068050	1218	7	0.517523	0.361202	2.50949	0.232745	11.4974	Exon (uc057zdx.1/uc057zdx.1, exon 1 of 2)	110273	-25958	ENSG00000133816	MICAL2	microtubule associated monooxygenase, calponin and LIM domain containing 2
chr20	63497692	63497815	124	8	0.703978	-0.61149	-2.50942	0.232767	-19.4643	Promoter (1-2kb)	11303	1500	ENSG00000101210	EEF1A2	eukaryotic translation elongation factor 1 alpha 2
chr1	20601091	20601673	583	5	0.370522	-0.437908	-2.50937	0.232779	-13.9391	Intron (uc001bdk.4/978, intron 1 of 3)	29961	12143	ENSG00000158825	CDA	cytidine deaminase
chr4	8537944	8538511	568	8	0.486311	0.226494	2.50924	0.232821	7.20953	Distal Intergenic	41425	-39814	ENSG00000109625	CPZ	carboxypeptidase Z
chr7	157289586	157289676	91	5	0.268463	0.25844	2.50917	0.23284	8.22639	Distal Intergenic	10990	32899	ENSG00000009335	UBE3C	ubiquitin protein ligase E3C
chr6	167919112	167919647	536	5	0.386229	-0.596411	-2.50916	0.232846	-18.9843	Intron (uc063sxn.1/4301, intron 20 of 30)	135701	92151	ENSG00000130396	AFDN	afadin, adherens junction formation factor
chr22	44303740	44304253	514	6	0.685615	-0.381199	-2.50915	0.232846	-12.1339	Intron (uc003bet.3/85352, intron 1 of 4)	69185	8598	ENSG00000138944	SHISAL1	shisa like 1
chr21	44926873	44926982	110	5	0.322756	0.393181	2.50915	0.232847	12.5153	Exon (uc002zgh.4/100505746, exon 2 of 4)	8628	5822	ENSG00000227039	ITGB2-AS1	ITGB2 antisense RNA 1
chr15	77148794	77148919	126	5	0.263108	0.325882	2.50912	0.232857	10.3732	Intron (uc059lyw.1/79834, intron 5 of 6)	319489	271225	ENSG00000173517	PEAK1	pseudopodium enriched atypical kinase 1
chr5	173670880	173671109	230	11	1.32071	-0.426575	-2.50905	0.232869	-13.5783	Distal Intergenic	9253	48583	ENSG00000253686	LINC01484	long intergenic non-protein coding RNA 1484
chr6	160101446	160101726	281	7	0.39609	0.415542	2.50903	0.232877	13.2271	Intron (uc003qta.4/3482, intron 45 of 47)	142406	132347	ENSG00000197081	IGF2R	insulin like growth factor 2 receptor
chr14	51642461	51643610	1150	6	0.393392	-0.396739	-2.50903	0.232878	-12.6286	Exon (uc059bma.1/122786, exon 3 of 3)	200646	153361	ENSG00000139926	FRMD6	FERM domain containing 6
chr16	21101950	21103026	1077	6	0.737296	-0.398818	-2.50902	0.232884	-12.6948	Intron (uc010vbe.3/55567, intron 16 of 61)	226331	56415	ENSG00000158486	DNAH3	dynein axonemal heavy chain 3
chr2	48888173	48888984	812	5	0.270503	-0.540427	-2.50901	0.232886	-17.2023	Intron (uc284pou.1/uc284pou.1, intron 1 of 4)	28549	108329	ENSG00000170820	FSHR	follicle stimulating hormone receptor
chr8	102973973	102974682	710	8	0.457318	0.27973	2.509	0.232889	8.90409	Intron (uc064pha.1/100506753, intron 3 of 3)	113198	109489		AZIN1-AS1	AZIN1 antisense RNA 1
chr1	31959694	31960607	914	5	0.316991	-0.424322	-2.50898	0.232901	-13.5066	Distal Intergenic	25727	-14838	ENSG00000184007	PTP4A2	protein tyrosine phosphatase type IVA, member 2
chr13	36404526	36406563	2038	5	0.860034	-0.454302	-2.50894	0.232913	-14.4609	Distal Intergenic	11350	-24957	ENSG00000133101	CCNA1	cyclin A1
chr2	170739706	170741275	1570	10	0.67856	0.246907	2.50889	0.232927	7.85931	Exon (uc002ugf.2/101926913, exon 2 of 7)	47681	29491		LOC101926913	uncharacterized LOC101926913
chr4	7134266	7134873	608	5	0.410867	0.480008	2.50888	0.232929	15.2791	Distal Intergenic	5313	-30886		LINC02447	long intergenic non-protein coding RNA 2447
chr11	119943493	119943573	81	5	0.26525	0.419966	2.50886	0.232937	13.3679	Distal Intergenic	4697	173533	ENSG00000137699	TRIM29	tripartite motif containing 29
chr1	175525457	175529275	3819	14	1.2255	0.262785	2.50881	0.232952	8.36471	5' UTR	428577	214495	ENSG00000116147	TNR	tenascin R
chr3	120850010	120850603	594	5	0.686934	-0.551161	-2.50878	0.23296	-17.544	Distal Intergenic	516690	-57469	ENSG00000145087	STXBP5L	syntaxin binding protein 5 like
chr2	61138153	61139191	1039	5	0.312771	0.25204	2.50874	0.232976	8.02267	Intron (uc061jmb.1/339804, intron 5 of 7)	49039	22366	ENSG00000237651	C2orf74	chromosome 2 open reading frame 74
chr2	27277244	27277911	668	10	0.545824	-0.197069	-2.5087	0.232985	-6.27291	Promoter (1-2kb)	6010	1823	ENSG00000163793	DNAJC5G	DnaJ heat shock protein family (Hsp40) member C5 gamma
chr16	79368007	79369999	1993	7	0.415725	-0.448421	-2.50869	0.232985	-14.2737	Distal Intergenic	15942	171648	ENSG00000186153	WWOX	WW domain containing oxidoreductase
chr1	84126224	84126696	473	6	0.370726	0.292528	2.50866	0.232993	9.31146	Intron (uc001djj.3/5567, intron 1 of 9)	160437	48162	ENSG00000142875	PRKACB	protein kinase cAMP-activated catalytic subunit beta
chr3	188824200	188824992	793	9	0.462883	0.287872	2.50861	0.233005	9.16325	Intron (uc032snd.2/4026, intron 8 of 10)	677739	611267	ENSG00000145012	LPP	LIM domain containing preferred translocation partner in lipoma
chr3	187808368	187808860	493	6	0.494778	0.358621	2.50846	0.233047	11.4153	Distal Intergenic	24351	-62641	ENSG00000113916	BCL6	B cell CLL/lymphoma 6
chr14	79003478	79003903	426	7	0.377746	0.259265	2.50843	0.233052	8.25266	Intron (uc284nlf.1/9369, intron 14 of 19)	1691661	833105	ENSG00000021645	NRXN3	neurexin 3
chr17	33545848	33548870	3023	9	0.696522	0.263903	2.50838	0.233064	8.40029	Intron (uc002hhu.4/40, intron 1 of 9)	1144208	608424	ENSG00000108684	ASIC2	acid sensing ion channel subunit 2
chr10	126008565	126010789	2225	10	0.601382	0.226254	2.50835	0.233078	7.20187	3' UTR	113054	112026	ENSG00000203780	FANK1	fibronectin type III and ankyrin repeat domains 1
chrY	11667263	11669290	2028	32	2.56756	0.204353	2.50833	0.233084	6.50476	Distal Intergenic	28108	-993044	ENSG00000233864	TTTY15	testis-specific transcript, Y-linked 15 (non-protein coding)
chr19	28642409	28643199	791	6	0.345169	-0.352753	-2.50827	0.233095	-11.2285	Intron (uc002nsa.3/100420587, intron 5 of 9)	292293	84481	ENSG00000283403	LOC100420587	SHC binding and spindle associated 1 pseudogene
chr13	74976982	74979820	2839	12	0.873895	0.305132	2.50826	0.233095	9.71264	Distal Intergenic	1533	-270660		LINC01078	long intergenic non-protein coding RNA 1078
chr9	81753862	81755642	1781	7	0.521101	0.217462	2.50825	0.2331	6.92204	Exon (uc064txo.1/101927502, exon 2 of 2)	87188	64149	ENSG00000233926	LOC101927502	uncharacterized LOC101927502
chr10	30718498	30719150	653	6	0.310161	0.435081	2.50818	0.233124	13.849	Distal Intergenic	490	-4101	ENSG00000230720	LOC105376480	uncharacterized LOC105376480
chr13	62984556	62985592	1037	5	0.390551	0.310393	2.5081	0.233148	9.88013	Distal Intergenic	500	-252197		LINC00448	long intergenic non-protein coding RNA 448
chr3	24266281	24267790	1510	5	0.270953	0.398186	2.50804	0.233165	12.6746	Intron (uc003ccx.5/7068, intron 3 of 10)	377663	227032	ENSG00000151090	THRB	thyroid hormone receptor beta
chr4	148003080	148004746	1667	8	0.61451	-0.371462	-2.508	0.233181	-11.824	Intron (uc003ilf.4/79658, intron 18 of 22)	340718	271017	ENSG00000071205	ARHGAP10	Rho GTPase activating protein 10
chr2	3649713	3650195	483	18	1.72878	0.336425	2.50792	0.233201	10.7087	Distal Intergenic	44477	-8000	ENSG00000151360	ALLC	allantoicase
chr14	64442387	64442676	290	12	0.961369	0.279597	2.5079	0.233204	8.89983	Exon (uc010aqf.4/4522, exon 21 of 27)	75427	54356	ENSG00000100714	MTHFD1	methylenetetrahydrofolate dehydrogenase, cyclohydrolase and formyltetrahydrofolate synthetase 1
chr4	19150183	19153905	3723	6	0.476513	0.291775	2.5078	0.233234	9.28748	Distal Intergenic	365861	-1099355	ENSG00000145147	SLIT2	slit guidance ligand 2
chr11	1503272	1504027	756	16	1.42617	-0.386404	-2.5078	0.233234	-12.2996	Promoter (2-3kb)	20669	-2025	ENSG00000182208	MOB2	MOB kinase activator 2
chr10	97547072	97547205	134	8	0.587753	-0.487956	-2.50778	0.23324	-15.5321	Intron (uc001knv.2/80019, intron 1 of 2)	72342	48204	ENSG00000165886	UBTD1	ubiquitin domain containing 1
chr11	130816980	130817321	342	8	0.776364	0.360809	2.50774	0.23326	11.4849	Distal Intergenic	2838	30269		LINC02551	long intergenic non-protein coding RNA 2551
chr16	4944402	4945116	715	9	0.795168	0.416772	2.50773	0.233262	13.2663	Intron (uc059qks.1/5493, intron 1 of 9)	77170	15625	ENSG00000118898	PPL	periplakin
chr13	66144734	66145695	962	7	0.429424	0.271096	2.50768	0.233274	8.62925	Distal Intergenic	75	-72555	ENSG00000263561	MIR4704	microRNA 4704
chr6	27553482	27553752	271	6	0.522383	0.299235	2.50767	0.233281	9.52493	Distal Intergenic	22376	-80364	ENSG00000096654	ZNF184	zinc finger protein 184
chr1	121051395	121051435	41	6	0.778446	-0.402321	-2.50765	0.233284	-12.8063	Intron (uc057jxa.1/uc057jxa.1, intron 1 of 2)	5677	-35910	ENSG00000198019	FCGR1B	Fc fragment of IgG receptor Ib
chr4	7733771	7734421	651	8	0.590204	0.509015	2.50765	0.233284	16.2024	Promoter (<=1kb)	6441	0	ENSG00000184985	SORCS2	sortilin related VPS10 domain containing receptor 2
chr9	126779492	126779945	454	7	0.406564	0.266982	2.50765	0.233286	8.49829	Distal Intergenic	33205	-25061	ENSG00000169155	ZBTB43	zinc finger and BTB domain containing 43
chr21	31099167	31099468	302	8	0.612706	0.365567	2.5076	0.233302	11.6364	Distal Intergenic	11804	30753	ENSG00000156299	TIAM1	T cell lymphoma invasion and metastasis 1
chr19	39841825	39843193	1369	7	0.614046	-0.528328	-2.50759	0.233307	-16.8172	Intron (uc002omn.4/2091, intron 1 of 8)	11957	3221	ENSG00000105202	FBL	fibrillarin
chr3	35677210	35678990	1781	7	0.833391	0.487725	2.50759	0.233307	15.5248	Promoter (<=1kb)	5271	0	ENSG00000172995	ARPP21	cAMP regulated phosphoprotein 21
chr12	131734580	131734818	239	7	0.395357	0.272941	2.50758	0.233308	8.68799	Intron (uc001uja.3/6433, intron 7 of 17)	88649	23491	ENSG00000061936	SFSWAP	splicing factor SWAP
chr3	108191539	108192103	565	7	0.485733	0.467235	2.50756	0.233314	14.8725	3' UTR	61759	30467	ENSG00000114446	IFT57	intraflagellar transport 57
chr1	34362943	34363199	257	5	0.300053	0.310064	2.50755	0.233315	9.86964	Distal Intergenic	41462	185273	ENSG00000142698	C1orf94	chromosome 1 open reading frame 94
chr19	1280453	1280610	158	6	0.378566	0.444351	2.50751	0.23333	14.1441	Distal Intergenic	2369	3577	ENSG00000228300	C19orf24	chromosome 19 open reading frame 24
chr14	105418747	105419044	298	7	0.49001	0.383669	2.5075	0.233332	12.2126	Promoter (<=1kb)	2856	695	ENSG00000251602	LOC100507437	uncharacterized LOC100507437
chr17	79299762	79300654	893	9	0.621238	0.283651	2.50748	0.233334	9.0289	Intron (uc060kyy.1/146713, intron 2 of 13)	393254	181944	ENSG00000167281	RBFOX3	RNA binding fox-1 homolog 3
chr19	55449390	55449904	515	12	1.2041	0.326112	2.50748	0.233334	10.3805	Distal Intergenic	14124	-6527	ENSG00000187902	SHISA7	shisa family member 7
chr1	30478458	30479111	654	10	0.629244	0.212415	2.50746	0.233335	6.76137	Distal Intergenic	2369	237024	ENSG00000162510	MATN1	matrilin 1
chr16	34575792	34576274	483	17	0.914372	0.114612	2.50745	0.233339	3.6482	Distal Intergenic	1452	-415756
chr10	58036016	58037363	1348	6	0.512001	-0.352683	-2.50741	0.233347	-11.2263	Distal Intergenic	76418	230571	ENSG00000151151	IPMK	inositol polyphosphate multikinase
chr17	65237126	65240461	3336	10	1.47659	-0.429962	-2.50735	0.233361	-13.6861	Distal Intergenic	38989	48422	ENSG00000108370	RGS9	regulator of G protein signaling 9
chr1	18124718	18124875	158	6	0.349234	0.642193	2.50733	0.233362	20.4416	Intron (uc001bau.3/84966, intron 1 of 9)	270737	16972	ENSG00000117154	IGSF21	immunoglobin superfamily member 21
chr6	86872880	86874162	1283	9	0.613724	-0.278221	-2.50724	0.23339	-8.85604	Distal Intergenic	79378	-63144	ENSG00000168830	HTR1E	5-hydroxytryptamine receptor 1E
chr3	180775109	180776572	1464	6	0.356709	0.346511	2.50723	0.233396	11.0298	Intron (uc062qhj.1/101928882, intron 3 of 6)	209062	94361	ENSG00000145075	LOC101928882	uncharacterized LOC101928882
chr1	193388251	193389051	801	6	0.36157	0.185038	2.50721	0.233404	5.88995	Distal Intergenic	61209	83506	ENSG00000232077	LINC01031	long intergenic non-protein coding RNA 1031
chr12	122473665	122474018	354	8	0.479551	-0.295602	-2.50715	0.233421	-9.40931	Exon (uc009zxp.4/55596, exon 12 of 12)	28996	26577	ENSG00000033030	ZCCHC8	zinc finger CCHC-type containing 8
chr2	202039011	202040163	1153	10	0.924358	0.392863	2.50713	0.233423	12.5052	Distal Intergenic	3859	4424	ENSG00000155760	FZD7	frizzled class receptor 7
chr9	126385996	126387551	1556	8	0.565432	-0.444723	-2.50713	0.233425	-14.156	Exon (uc004bqh.3/89853, exon 4 of 10)	180193	59147	ENSG00000196814	MVB12B	multivesicular body subunit 12B
chr19	55272194	55272986	793	19	1.12796	0.168279	2.50712	0.233426	5.35649	Intron (uc002qkd.4/23640, intron 5 of 8)	18130	7374	ENSG00000133265	HSPBP1	HSPA (Hsp70) binding protein 1
chr1	220321846	220322082	237	5	0.350773	-0.447369	-2.50704	0.233455	-14.2402	Distal Intergenic	124162	-49392	ENSG00000118873	RAB3GAP2	RAB3 GTPase activating non-catalytic protein subunit 2
chr10	113709169	113710954	1786	14	1.3589	0.308317	2.50702	0.233468	9.81404	Promoter (<=1kb)	21563	0	ENSG00000165806	CASP7	caspase 7
chr2	120873822	120874577	756	16	1.53255	0.339515	2.507	0.233474	10.8071	Intron (uc061nkn.1/2736, intron 2 of 3)	215844	138199	ENSG00000074047	GLI2	GLI family zinc finger 2
chr16	72966218	72966717	500	5	0.340096	-0.360733	-2.50696	0.233484	-11.4825	Intron (uc002fck.4/463, intron 1 of 9)	265491	81658	ENSG00000140836	ZFHX3	zinc finger homeobox 3
chr22	43419399	43419714	316	5	0.379574	0.599643	2.50695	0.233491	19.0872	Intron (uc062exv.1/758, intron 1 of 6)	96653	8203	ENSG00000186732	MPPED1	metallophosphoesterase domain containing 1
chr3	123343891	123344654	764	6	0.361226	0.354303	2.50692	0.2335	11.2778	Intron (uc003egh.3/111, intron 3 of 20)	167463	105104	ENSG00000173175	ADCY5	adenylate cyclase 5
chr4	140720622	140723374	2753	13	1.1763	-0.31987	-2.50689	0.233503	-10.1818	Intron (uc010ioj.4/23158, intron 1 of 20)	135356	32746	ENSG00000109436	TBC1D9	TBC1 domain family member 9
chr1	210748999	210754522	5524	25	1.93013	0.205619	2.50684	0.233524	6.54506	Intron (uc001hib.3/3756, intron 10 of 10)	455659	379451	ENSG00000143473	KCNH1	potassium voltage-gated channel subfamily H member 1
chr20	353571	354551	981	8	0.963228	0.38446	2.50683	0.233527	12.2377	3' UTR	6798	6688	ENSG00000125841	NRSN2	neurensin 2
chr17	51394202	51395212	1011	6	0.475639	0.426175	2.50683	0.233529	13.5656	Distal Intergenic	5857	57487	ENSG00000225860	LINC02072	long intergenic non-protein coding RNA 2072
chr19	513050	513460	411	12	0.734476	0.320692	2.50681	0.233534	10.2079	Intron (uc002lou.5/91978, intron 1 of 1)	12158	5553	ENSG00000141933	TPGS1	tubulin polyglutamylase complex subunit 1
chr5	140786739	140787342	604	17	1.13526	0.259183	2.5068	0.233535	8.25005	Promoter (<=1kb)	2726	603	ENSG00000204970	PCDHA1	protocadherin alpha 1
chr3	126538591	126539035	445	5	0.403012	0.461024	2.5068	0.233535	14.6748	Intron (uc003eja.4/166012, intron 2 of 2)	31967	19930	ENSG00000180697	C3orf22	chromosome 3 open reading frame 22
chr11	119940056	119941434	1379	9	0.569656	0.240583	2.50677	0.233542	7.658	Distal Intergenic	4697	175672	ENSG00000137699	TRIM29	tripartite motif containing 29
chr8	15100786	15101873	1088	10	0.597002	0.216591	2.5067	0.233564	6.8943	Intron (uc003wwq.4/137868, intron 1 of 7)	1148476	136466	ENSG00000185053	SGCZ	sarcoglycan zeta
chr16	11448841	11449001	161	6	0.36095	0.384229	2.50669	0.233566	12.2304	3' UTR	7915	-16259	ENSG00000262999	LOC101927131	uncharacterized LOC101927131
chr6	71036401	71037886	1486	7	0.409164	-0.160942	-2.50665	0.233577	-5.12294	Distal Intergenic	100360	-79363	ENSG00000112309	B3GAT2	beta-1,3-glucuronyltransferase 2
chr7	155410427	155411262	836	5	0.305372	0.329794	2.50663	0.233581	10.4977	Distal Intergenic	10950	-42493	ENSG00000204960	BLACE	B cell acute lymphoblastic leukemia expressed
chr21	42039717	42040177	461	7	0.479962	0.347359	2.50661	0.233583	11.0568	Distal Intergenic	2658	17450	ENSG00000237232	ZNF295-AS1	ZNF295 antisense RNA 1
chr8	60026000	60028480	2481	14	1.14611	0.262223	2.50659	0.23359	8.34683	Distal Intergenic	94066	252932	ENSG00000178538	CA8	carbonic anhydrase 8
chr11	36162339	36164480	2142	11	1.59986	0.314673	2.50656	0.233603	10.0163	Promoter (<=1kb)	64131	0	ENSG00000179241	LDLRAD3	low density lipoprotein receptor class A domain containing 3
chr18	47531203	47531726	524	11	1.00677	0.381242	2.50652	0.233614	12.1353	Intron (uc060oxt.1/uc060oxt.1, intron 1 of 2)	70	150707	ENSG00000266582	MIR4527	microRNA 4527
chr4	20477432	20477534	103	5	0.405964	-0.369381	-2.50651	0.233622	-11.7578	Intron (uc003gps.3/9353, intron 5 of 35)	365861	224172	ENSG00000145147	SLIT2	slit guidance ligand 2
chr11	118824342	118826943	2602	7	0.407128	-0.237493	-2.5065	0.233624	-7.55963	Distal Intergenic	5317	-33193	ENSG00000110367	DDX6	DEAD-box helicase 6
chr12	4476231	4477658	1428	6	0.759819	-0.467667	-2.50649	0.233626	-14.8863	Distal Intergenic	11472	-30617	ENSG00000111241	FGF6	fibroblast growth factor 6
chr9	73241396	73242537	1142	5	0.526272	-0.535401	-2.50643	0.233647	-17.0423	Distal Intergenic	2296	73298	ENSG00000135046	ANXA1	annexin A1
chr17	81096277	81096461	185	5	0.330906	0.505511	2.50637	0.233674	16.0909	Intron (uc002jza.3/10458, intron 6 of 13)	74117	61155	ENSG00000175866	BAIAP2	BAI1 associated protein 2
chr8	41866268	41867609	1342	10	1.03312	0.225248	2.50634	0.233679	7.16986	Intron (uc003xom.4/286, intron 1 of 42)	241439	29153	ENSG00000029534	ANK1	ankyrin 1
chr5	150626133	150626719	587	5	0.642672	0.563262	2.50624	0.233705	17.9292	Intron (uc003lsn.4/11346, intron 2 of 2)	53153	25053	ENSG00000171992	SYNPO	synaptopodin
chr11	56152070	56152525	456	10	0.832139	0.245813	2.50624	0.233708	7.82448	Distal Intergenic	924	7792	ENSG00000181752	OR8K5	olfactory receptor family 8 subfamily K member 5
chr11	44556242	44557562	1321	10	0.562855	0.382086	2.50622	0.233713	12.1622	Distal Intergenic	50869	-6865	ENSG00000085117	CD82	CD82 molecule
chr1	53551552	53551906	355	6	0.312915	0.36714	2.50621	0.233713	11.6864	Intron (uc001cvr.2/148979, intron 3 of 9)	227968	182298	ENSG00000174332	GLIS1	GLIS family zinc finger 1
chr17	521804	522943	1140	9	0.626993	0.299742	2.50618	0.233723	9.54109	Exon (uc059zaw.1/55275, exon 1 of 4)	206189	191913	ENSG00000141252	VPS53	VPS53, GARP complex subunit
chr1	244214274	244214906	633	7	0.868837	-0.387593	-2.50618	0.233725	-12.3375	Distal Intergenic	36457	-137729	ENSG00000173728	C1orf100	chromosome 1 open reading frame 100
chr16	67151708	67152886	1179	5	0.391677	0.552264	2.5061	0.233741	17.5791	Promoter (<=1kb)	3110	-494	ENSG00000237172	B3GNT9	UDP-GlcNAc:betaGal beta-1,3-N-acetylglucosaminyltransferase 9
chr8	47901594	47902135	542	5	0.327481	0.388461	2.50607	0.233751	12.3651	Intron (uc033bkh.1/5591, intron 27 of 85)	187076	58048	ENSG00000253729	PRKDC	protein kinase, DNA-activated, catalytic polypeptide
chr11	64227005	64228268	1264	6	0.583291	0.542983	2.50602	0.233772	17.2837	Promoter (1-2kb)	1083	1064	ENSG00000149761	NUDT22	nudix hydrolase 22
chrX	119987189	119988732	1544	6	0.734118	0.445147	2.50599	0.233782	14.1695	Distal Intergenic	23101	-43417	ENSG00000101882	NKAP	NFKB activating protein
chr8	142395682	142396052	371	8	0.932992	-0.535211	-2.50587	0.233823	-17.0363	Intron (uc003ywk.4/203062, intron 1 of 13)	191161	7188	ENSG00000171045	TSNARE1	t-SNARE domain containing 1
chr7	155339228	155340033	806	8	0.804795	-0.370013	-2.50579	0.233842	-11.7779	Distal Intergenic	10950	27901	ENSG00000204960	BLACE	B cell acute lymphoblastic leukemia expressed
chr20	3039821	3040388	568	8	0.443453	-0.284727	-2.50577	0.233847	-9.06314	Distal Intergenic	2126	-3234	ENSG00000125787	GNRH2	gonadotropin releasing hormone 2
chr15	82760525	82760888	364	5	0.28584	0.476513	2.50577	0.233848	15.1679	Intron (uc002bjd.4/123722, intron 12 of 12)	50708	45181	ENSG00000186628	FSD2	fibronectin type III and SPRY domain containing 2
chr17	81338881	81342765	3885	76	6.93685	0.240259	2.50575	0.233851	7.64769	Exon (uc060lis.1/uc060lis.1, exon 1 of 1)	19405	-8207	ENSG00000185332	TMEM105	transmembrane protein 105
chr1	7572832	7573158	327	5	0.40225	-0.631786	-2.50574	0.233852	-20.1104	Intron (uc001aoi.3/23261, intron 6 of 22)	984383	787508	ENSG00000171735	CAMTA1	calmodulin binding transcription activator 1
chr8	97487563	97487962	400	6	0.419743	0.427339	2.50573	0.233857	13.6026	Distal Intergenic	84592	-156217	ENSG00000147649	MTDH	metadherin
chr9	94821208	94822172	965	6	0.514683	0.402227	2.50562	0.233894	12.8033	Intron (uc004aux.3/84909, intron 5 of 7)	205133	94507	ENSG00000148120	C9orf3	chromosome 9 open reading frame 3
chr11	87379088	87381117	2030	6	0.411903	0.344423	2.5056	0.233906	10.9633	Distal Intergenic	2969	60021	ENSG00000166575	TMEM135	transmembrane protein 135
chr6	8646285	8648613	2329	7	0.525453	0.340255	2.50555	0.233916	10.8306	Distal Intergenic	1710	-3524	ENSG00000251164	HULC	hepatocellular carcinoma up-regulated long non-coding RNA
chr1	41504603	41505170	568	6	0.368089	0.237149	2.50554	0.23392	7.54869	Downstream (1-2kb)	5547	-19930	ENSG00000127129	EDN2	endothelin 2
chr1	109280737	109281890	1154	9	0.689142	-0.416496	-2.50549	0.233932	-13.2575	Promoter (<=1kb)	871	0	ENSG00000134222	PSRC1	proline and serine rich coiled-coil 1
chr19	57016655	57018636	1982	24	2.34502	0.253632	2.50545	0.233941	8.07336	Distal Intergenic	9630	-100502	ENSG00000131864	USP29	ubiquitin specific peptidase 29
chr7	20700769	20701544	776	7	0.923007	0.465432	2.50544	0.233945	14.8152	Intron (uc010kuh.4/340273, intron 19 of 27)	141803	85562	ENSG00000004846	ABCB5	ATP binding cassette subfamily B member 5
chr6	43766975	43767396	422	5	0.391701	-0.451923	-2.5054	0.233953	-14.3851	Promoter (2-3kb)	8581	-2788	ENSG00000112715	VEGFA	vascular endothelial growth factor A
chr3	5711936	5715957	4022	8	0.550059	0.326128	2.5054	0.233954	10.381	Distal Intergenic	79	-461681	ENSG00000265180	MIR4790	microRNA 4790
chr7	45576158	45578704	2547	13	1.47671	0.398335	2.5054	0.233954	12.6794	Promoter (2-3kb)	90533	2018	ENSG00000164742	ADCY1	adenylate cyclase 1
chr2	9386033	9386574	542	6	0.372918	0.212503	2.50531	0.233978	6.76419	Intron (uc002qzh.3/8853, intron 21 of 27)	198914	179268	ENSG00000151693	ASAP2	ArfGAP with SH3 domain, ankyrin repeat and PH domain 2
chr9	14144859	14146639	1781	5	0.372785	0.376432	2.50529	0.233979	11.9822	Intron (uc003zld.4/4781, intron 5 of 10)	98960	34163	ENSG00000147862	NFIB	nuclear factor I B
chr1	67076984	67078435	1452	5	0.454973	0.373209	2.50526	0.23399	11.8796	Distal Intergenic	54768	-22885	ENSG00000116704	SLC35D1	solute carrier family 35 member D1
chr8	143439801	143440296	496	8	0.617404	0.338313	2.50525	0.233991	10.7688	Exon (uc003yyd.3/23144, exon 11 of 12)	103799	101157	ENSG00000014164	ZC3H3	zinc finger CCCH-type containing 3
chr15	79859710	79860305	596	5	0.294863	0.279563	2.50523	0.233996	8.89876	Intron (uc002bex.5/10588, intron 2 of 2)	77957	62801	ENSG00000259332	ST20-MTHFS	ST20-MTHFS readthrough
chr1	200954074	200955313	1240	8	0.515962	-0.259726	-2.50517	0.23401	-8.26734	Distal Intergenic	3770	42115	ENSG00000163362	INAVA	innate immunity activator
chr6	8804101	8805561	1461	5	0.488964	0.404376	2.50512	0.234022	12.8717	Distal Intergenic	1268	19923		LOC100506207	uncharacterized LOC100506207
chr11	14234054	14234638	585	7	0.427489	0.424414	2.50512	0.234022	13.5095	Intron (uc031xfv.2/10418, intron 6 of 15)	305196	271365	ENSG00000262655	SPON1	spondin 1
chr1	15272636	15273460	825	7	0.906957	0.30838	2.5051	0.23403	9.81604	Intron (uc001awb.2/114827, intron 3 of 30)	150855	25364	ENSG00000142621	FHAD1	forkhead associated phosphopeptide binding domain 1
chr19	12765848	12766462	615	25	2.32156	-0.297803	-2.50508	0.23403	-9.47937	Exon (uc002muy.3/29911, exon 15 of 23)	12521	9061	ENSG00000095066	HOOK2	hook microtubule tethering protein 2
chr4	5323264	5324573	1310	10	0.670963	-0.226911	-2.50508	0.234031	-7.2228	Intron (uc003gih.2/55351, intron 3 of 11)	449557	271822	ENSG00000152953	STK32B	serine/threonine kinase 32B
chr19	13586906	13588598	1693	6	0.560347	0.551674	2.50507	0.234033	17.5603	Intron (uc060uiq.1/773, intron 2 of 4)	252230	35392	ENSG00000141837	CACNA1A	calcium voltage-gated channel subunit alpha1 A
chr20	55423092	55423998	907	6	0.789643	0.347977	2.50495	0.234068	11.0765	Promoter (<=1kb)	3323	0	ENSG00000235166	LINC01440	long intergenic non-protein coding RNA 1440
chr19	29831350	29832209	860	9	0.686827	0.304209	2.50477	0.234114	9.68327	Distal Intergenic	12411	19452	ENSG00000105173	CCNE1	cyclin E1
chr18	53260017	53260999	983	7	0.458132	0.285528	2.50473	0.23412	9.08863	Intron (uc002lfe.3/1630, intron 12 of 28)	1195728	919845	ENSG00000187323	DCC	DCC netrin 1 receptor
chr3	55814797	55815727	931	9	0.713735	0.35384	2.5047	0.234125	11.2631	Intron (uc062kue.1/26059, intron 14 of 17)	960056	652636	ENSG00000187672	ERC2	ELKS/RAB6-interacting/CAST family member 2
chr13	87890159	87891020	862	6	0.380336	0.225255	2.50469	0.234131	7.17009	Distal Intergenic	2773	-86351	ENSG00000223404	LINC00397	long intergenic non-protein coding RNA 397
chr16	26672445	26675249	2805	14	1.50435	0.281642	2.50467	0.234136	8.96494	Distal Intergenic	2459	-391458	ENSG00000234186	C16orf82	chromosome 16 open reading frame 82
chr20	44421491	44423054	1564	6	0.563751	-0.336003	-2.5046	0.234154	-10.6953	Intron (uc002xlv.5/3172, intron 7 of 9)	73972	65791	ENSG00000101076	HNF4A	hepatocyte nuclear factor 4 alpha
chr1	19982787	19982996	210	5	0.304909	0.316592	2.5046	0.234155	10.0775	Promoter (2-3kb)	4744	-2371	ENSG00000188257	PLA2G2A	phospholipase A2 group IIA
chr9	63813252	63813745	494	13	1.19212	0.284634	2.50459	0.234156	9.06019	Exon (uc064tku.1/uc064tku.1, exon 1 of 1)	81	-5829	ENSG00000266017	MIR4477B	microRNA 4477b
chr1	34059284	34061233	1950	9	0.638615	0.35779	2.50458	0.234156	11.3888	Intron (uc001bxm.2/114784, intron 2 of 70)	651276	104041	ENSG00000121904	CSMD2	CUB and Sushi multiple domains 2
chr22	32073592	32074815	1224	7	0.515578	0.405245	2.50452	0.234166	12.8994	Intron (uc003amc.4/6523, intron 5 of 14)	69998	30560	ENSG00000100170	SLC5A1	solute carrier family 5 member 1
chr1	21668576	21668771	196	15	0.902974	0.212272	2.50451	0.234171	6.75683	Promoter (<=1kb)	73149	592	ENSG00000076864	RAP1GAP	RAP1 GTPase activating protein
chr18	43925586	43926870	1285	5	0.435528	0.371553	2.50448	0.234177	11.8269	Distal Intergenic	205210	604785	ENSG00000267337	LINC01478	long intergenic non-protein coding RNA 1478
chr7	106600284	106602235	1952	8	0.58182	-0.374403	-2.50446	0.234185	-11.9176	Intron (uc064gwc.1/uc064gwc.1, intron 2 of 4)	4232	58761	ENSG00000253276	CCDC71L	coiled-coil domain containing 71 like
chr16	85711035	85711736	702	5	0.39814	0.360553	2.50446	0.234188	11.4768	Intron (uc059xzo.1/404550, intron 1 of 1)	60927	39274	ENSG00000154102	C16orf74	chromosome 16 open reading frame 74
chr4	45970323	45971150	828	5	0.404675	0.403257	2.50439	0.234212	12.8361	Distal Intergenic	88313	152931	ENSG00000163285	GABRG1	gamma-aminobutyric acid type A receptor gamma1 subunit
chr1	16123943	16124338	396	8	0.608871	0.622045	2.50438	0.234212	19.8003	3' UTR	31751	31749	ENSG00000142627	EPHA2	EPH receptor A2
chr6	10016845	10017132	288	5	0.441337	0.65017	2.50435	0.234226	20.6955	Intron (uc011dig.2/uc011dig.2, intron 1 of 7)	11409	387462	ENSG00000137203	TFAP2A	transcription factor AP-2 alpha
chr9	132896408	132897513	1106	6	0.494685	0.383024	2.50433	0.234232	12.192	Exon (uc004cca.3/7248, exon 21 of 23)	53274	47108	ENSG00000165699	TSC1	TSC complex subunit 1
chr6	5946441	5947195	755	8	0.776321	-0.488341	-2.50433	0.234233	-15.5444	Distal Intergenic	4249	55768	ENSG00000124785	NRN1	neuritin 1
chr18	76043797	76045215	1419	8	0.591955	0.386366	2.50425	0.234255	12.2984	Distal Intergenic	22258	-77783	ENSG00000263547	LOC339298	uncharacterized LOC339298
chr19	41931287	41932124	838	7	0.761669	0.443671	2.50423	0.234259	14.1225	Distal Intergenic	877	24711	ENSG00000076928	ARHGEF1	Rho guanine nucleotide exchange factor 1
chr17	80710791	80711424	634	5	0.422306	-0.466528	-2.50423	0.234261	-14.8501	Intron (uc010wuf.2/57521, intron 3 of 11)	313306	165972	ENSG00000141564	RPTOR	regulatory associated protein of MTOR complex 1
chr1	246064650	246065328	679	7	0.472792	0.403082	2.50419	0.234267	12.8305	Intron (uc057qyh.2/64754, intron 5 of 11)	668068	352081	ENSG00000185420	SMYD3	SET and MYND domain containing 3
chr19	28587939	28588280	342	7	0.42169	-0.400488	-2.50418	0.234271	-12.7479	Intron (uc002nsa.3/100420587, intron 5 of 9)	292293	139400	ENSG00000283403	LOC100420587	SHC binding and spindle associated 1 pseudogene
chr4	13075076	13075406	331	7	0.601426	0.4158	2.50416	0.234274	13.2353	Distal Intergenic	13094	306188	ENSG00000157869	RAB28	RAB28, member RAS oncogene family
chr20	61650060	61650505	446	5	0.489799	-0.460559	-2.50415	0.234278	-14.66	Intron (uc032pok.1/1002, intron 2 of 15)	688192	397634	ENSG00000179242	CDH4	cadherin 4
chr22	24189561	24189922	362	6	0.340392	-0.430852	-2.50415	0.234279	-13.7145	Distal Intergenic	6530	6984	ENSG00000099994	SUSD2	sushi domain containing 2
chr19	50584490	50585211	722	5	0.494085	0.500133	2.50412	0.234286	15.9197	Distal Intergenic	49049	-16445	ENSG00000131409	LRRC4B	leucine rich repeat containing 4B
chr1	151709590	151710734	1145	8	0.513991	0.32464	2.5041	0.234293	10.3336	Promoter (<=1kb)	7921	0	ENSG00000159409	CELF3	CUGBP Elav-like family member 3
chr2	132761082	132762665	1584	8	0.882047	-0.34944	-2.50403	0.234312	-11.123	Intron (uc002ttp.3/344148, intron 16 of 19)	896662	805795	ENSG00000176771	NCKAP5	NCK associated protein 5
chr4	8590238	8590637	400	6	0.488542	0.44024	2.50399	0.234327	14.0133	Intron (uc062vbz.1/8532, intron 3 of 13)	41425	11913	ENSG00000109625	CPZ	carboxypeptidase Z
chr9	87345763	87347874	2112	10	1.14162	0.404892	2.50395	0.234337	12.8881	Distal Intergenic	211404	-149354	ENSG00000196730	DAPK1	death associated protein kinase 1
chr15	88878682	88879121	440	12	0.731679	0.273235	2.50394	0.234339	8.69734	3' UTR	18339	16505	ENSG00000140511	HAPLN3	hyaluronan and proteoglycan link protein 3
chr6	117810471	117811777	1307	10	0.877544	0.340854	2.5039	0.23435	10.8497	Distal Intergenic	410151	-95749	ENSG00000196376	SLC35F1	solute carrier family 35 member F1
chr6	66098149	66100202	2054	5	0.403269	0.304282	2.50389	0.234351	9.68559	Distal Intergenic	377954	-390924	ENSG00000188107	EYS	eyes shut homolog (Drosophila)
chr7	48381431	48382223	793	11	1.02979	0.319434	2.50389	0.234351	10.1679	Intron (uc003toq.2/154664, intron 35 of 61)	476036	209971	ENSG00000179869	ABCA13	ATP binding cassette subfamily A member 13
chr17	74955749	74957161	1413	12	0.891019	0.257857	2.50385	0.234366	8.20783	Promoter (<=1kb)	1631	0	ENSG00000167861	HID1	HID1 domain containing
chr12	39804693	39805234	542	5	0.586808	-0.44148	-2.50385	0.234366	-14.0527	Intron (uc058mry.1/283461, intron 18 of 18)	350839	300625	ENSG00000151229	SLC2A13	solute carrier family 2 member 13
chr15	85641508	85641571	64	5	0.354686	0.456479	2.50383	0.234377	14.5302	Intron (uc002blt.3/11214, intron 9 of 14)	304288	260921	ENSG00000170776	AKAP13	A-kinase anchoring protein 13
chr14	36424222	36425822	1601	5	0.394729	-0.444454	-2.5038	0.234386	-14.1474	Intron (uc284nky.1/uc284nky.1, intron 2 of 3)	4679	52144	ENSG00000229415	SFTA3	surfactant associated 3
chr1	36180455	36180786	332	5	0.275029	0.253308	2.50379	0.234387	8.06304	3' UTR	24885	24490	ENSG00000116871	MAP7D1	MAP7 domain containing 1
chr16	85709649	85710421	773	20	1.67622	-0.339863	-2.50375	0.234397	-10.8182	5' UTR	60927	40589	ENSG00000154102	C16orf74	chromosome 16 open reading frame 74
chr11	44762223	44763746	1524	9	0.677022	-0.412586	-2.50371	0.234408	-13.133	Intron (uc058arh.1/90139, intron 1 of 6)	192854	35758	ENSG00000157570	TSPAN18	tetraspanin 18
chr16	72089149	72091194	2046	9	0.791287	-0.40128	-2.5037	0.23441	-12.7731	Promoter (2-3kb)	49269	2363	ENSG00000140830	TXNL4B	thioredoxin like 4B
chr3	130990470	130991363	894	6	0.400216	-0.403941	-2.50368	0.234418	-12.8578	Intron (uc011blg.3/27032, intron 19 of 26)	152556	139875	ENSG00000017260	ATP2C1	ATPase secretory pathway Ca2+ transporting 1
chr11	134049117	134050319	1203	7	0.580789	0.29223	2.50367	0.234426	9.30197	Distal Intergenic	2606	10474	ENSG00000204241	LOC100128239	uncharacterized LOC100128239
chr17	35418671	35419057	387	5	0.478824	0.269673	2.50359	0.234441	8.58397	Intron (uc002hjj.6/55106, intron 5 of 5)	22137	14139	ENSG00000172123	SLFN12	schlafen family member 12
chr7	36279789	36280230	442	6	0.42893	0.300468	2.50358	0.234441	9.5642	Intron (uc003tfa.4/80820, intron 3 of 7)	148395	126640	ENSG00000122547	EEPD1	endonuclease/exonuclease/phosphatase family domain containing 1
chr20	53816668	53817803	1136	5	0.270752	0.26093	2.50352	0.234457	8.30565	Distal Intergenic	51147	178126	ENSG00000064787	BCAS1	breast carcinoma amplified sequence 1
chr5	123062313	123064106	1794	12	0.70498	0.269115	2.50348	0.234468	8.56621	Distal Intergenic	105146	-25015	ENSG00000061455	PRDM6	PR/SET domain 6
chr22	32185871	32186377	507	5	0.31535	0.330578	2.50347	0.234469	10.5226	Distal Intergenic	2698	7024	ENSG00000128253	RFPL2	ret finger protein like 2
chr10	101308518	101310356	1839	7	0.515794	0.624697	2.50341	0.23449	19.8847	Distal Intergenic	203287	-43677	ENSG00000166167	BTRC	beta-transducin repeat containing E3 ubiquitin protein ligase
chr22	37059939	37060171	233	5	0.283813	0.282758	2.50337	0.234502	9.00046	Intron (uc032qnn.2/79734, intron 5 of 5)	11654	8203	ENSG00000100379	KCTD17	potassium channel tetramerization domain containing 17
chr2	85247647	85248351	705	7	0.539639	0.488858	2.50337	0.234502	15.5608	Intron (uc002soy.4/83439, intron 3 of 11)	176979	114237	ENSG00000152284	TCF7L1	transcription factor 7 like 1
chr11	3231063	3232625	1563	26	1.74057	0.274041	2.50332	0.234515	8.72301	Promoter (<=1kb)	4689	0	ENSG00000184350	MRGPRE	MAS related GPR family member E
chr5	6450048	6453367	3320	20	2.24028	0.296662	2.50325	0.234537	9.44305	Promoter (1-2kb)	46287	1425	ENSG00000215218	UBE2QL1	ubiquitin conjugating enzyme E2 Q family like 1
chr4	116289883	116290512	630	5	0.540234	0.413427	2.50324	0.23454	13.1598	Intron (uc062zem.1/uc062zem.1, intron 1 of 2)	1445	-8364	ENSG00000284253	MIR1973	microRNA 1973
chr15	101391347	101391674	328	7	0.56743	0.237695	2.50323	0.234541	7.56608	Intron (uc032csi.2/5046, intron 8 of 21)	185912	98165	ENSG00000140479	PCSK6	proprotein convertase subtilisin/kexin type 6
chr5	13985835	13986416	582	8	0.478564	0.495662	2.50322	0.234542	15.7774	Distal Intergenic	254213	-41292	ENSG00000039139	DNAH5	dynein axonemal heavy chain 5
chr9	135518338	135519864	1527	7	0.661339	0.448021	2.5032	0.23455	14.261	Promoter (1-2kb)	5095	-1574	ENSG00000160349	LCN1	lipocalin 1
chr14	104297637	104297912	276	5	0.287335	-0.418225	-2.50318	0.234552	-13.3125	Distal Intergenic	41855	158597	ENSG00000066735	KIF26A	kinesin family member 26A
chr5	61550252	61552910	2659	8	0.787963	0.357961	2.50317	0.234555	11.3943	Distal Intergenic	114056	-84798	ENSG00000178722	C5orf64	chromosome 5 open reading frame 64
chr5	11435393	11436026	634	5	0.320694	-0.503303	-2.50317	0.234558	-16.0206	Intron (uc003jfa.3/1501, intron 3 of 21)	932204	468017	ENSG00000169862	CTNND2	catenin delta 2
chr1	168592903	168594599	1697	8	0.884446	0.394392	2.50315	0.234558	12.5539	Distal Intergenic	5605	16430	ENSG00000143184	XCL1	X-C motif chemokine ligand 1
chr18	77862168	77863023	856	5	0.594225	0.539467	2.5031	0.234573	17.1718	Distal Intergenic	11336	119816		LINC01029	long intergenic non-protein coding RNA 1029
chr11	115120669	115122262	1594	7	0.439585	0.305962	2.50304	0.234584	9.73908	Distal Intergenic	2785	56849	ENSG00000182985	CADM1	cell adhesion molecule 1
chr1	27602325	27602581	257	5	0.329066	0.267526	2.50294	0.234612	8.5156	Promoter (1-2kb)	69557	1010	ENSG00000126705	AHDC1	AT-hook DNA binding motif containing 1
chr2	27249335	27250085	751	7	0.645308	0.436675	2.50293	0.234617	13.8998	Distal Intergenic	1670	7414	ENSG00000084774	CAD	carbamoyl-phosphate synthetase 2, aspartate transcarbamylase, and dihydroorotase
chr5	45353194	45354206	1013	5	0.970071	0.675079	2.50292	0.234623	21.4884	Exon (uc003jok.5/348980, exon 5 of 8)	441385	342128	ENSG00000164588	HCN1	hyperpolarization activated cyclic nucleotide gated potassium channel 1
chr14	33161702	33163805	2104	11	1.06696	-0.318178	-2.50289	0.234626	-10.1279	Intron (uc059aqp.1/64067, intron 1 of 10)	866171	226769	ENSG00000151322	NPAS3	neuronal PAS domain protein 3
chr22	22239020	22239795	776	16	1.06861	0.235399	2.50288	0.234632	7.49297	Distal Intergenic	841	-4880	ENSG00000169575	VPREB1	V-set pre-B cell surrogate light chain 1
chr5	177509772	177509984	213	12	1.85024	0.347196	2.50286	0.234633	11.0516	Promoter (<=1kb)	6108	0	ENSG00000146094	DOK3	docking protein 3
chr9	124024259	124025812	1554	5	0.404041	0.376047	2.50284	0.234639	11.9699	Intron (uc004boe.2/9355, intron 4 of 4)	21692	12649	ENSG00000106689	LHX2	LIM homeobox 2
chr8	25923416	25925130	1715	5	0.435972	0.521586	2.50284	0.234639	16.6026	Intron (uc003xes.3/64641, intron 6 of 15)	203668	120267	ENSG00000221818	EBF2	early B cell factor 2
chr2	101991345	101991901	557	9	0.570043	0.364484	2.50279	0.234647	11.6019	Promoter (<=1kb)	36701	0	ENSG00000115590	IL1R2	interleukin 1 receptor type 2
chr16	35736074	35736155	82	7	0.471105	0.461064	2.50269	0.234681	14.6761	Distal Intergenic	12359	-7113	ENSG00000261122	LINC02167	long intergenic non-protein coding RNA 2167
chr1	21342049	21343370	1322	14	1.94075	0.304547	2.50262	0.234701	9.69405	Promoter (2-3kb)	128258	2134	ENSG00000117298	ECE1	endothelin converting enzyme 1
chr9	129798448	129799316	869	6	0.413477	0.31363	2.5026	0.234705	9.98314	Distal Intergenic	8129	-3837	ENSG00000136816	TOR1B	torsin family 1 member B
chr1	18794178	18795357	1180	13	1.33544	0.326956	2.50259	0.23471	10.4073	Distal Intergenic	20084	64325	ENSG00000179002	TAS1R2	taste 1 receptor member 2
chr1	3879407	3880081	675	6	0.696229	0.338463	2.50256	0.234716	10.7736	Intron (uc010nzn.4/1677, intron 6 of 6)	28154	22140	ENSG00000169598	DFFB	DNA fragmentation factor subunit beta
chr2	694758	695466	709	5	0.604831	-0.444981	-2.50253	0.23472	-14.1642	Intron (uc061gar.1/uc061gar.1, intron 1 of 2)	10105	-17319	ENSG00000151353	TMEM18	transmembrane protein 18
chr20	59752459	59753366	908	17	1.46882	-0.316204	-2.50252	0.234723	-10.0651	Intron (uc002yat.3/116154, intron 3 of 12)	270203	174950	ENSG00000087495	PHACTR3	phosphatase and actin regulator 3
chr14	85024122	85025022	901	9	0.748585	0.244304	2.50251	0.234724	7.77644	Distal Intergenic	1491	-362253	ENSG00000258814	LINC02329	long intergenic non-protein coding RNA 2329
chr11	11540036	11540469	434	5	0.404929	0.288939	2.50237	0.234764	9.1972	Intron (uc001mjo.3/374378, intron 1 of 10)	351130	81536	ENSG00000110328	GALNT18	polypeptide N-acetylgalactosaminyltransferase 18
chr15	26740769	26742041	1273	7	0.518373	0.374174	2.50235	0.234766	11.9103	Intron (uc001zaz.5/2562, intron 3 of 8)	229529	31033	ENSG00000166206	GABRB3	gamma-aminobutyric acid type A receptor beta3 subunit
chr13	37292351	37293493	1143	6	1.03769	0.510531	2.50234	0.234771	16.2507	Distal Intergenic	2406	-186687	ENSG00000180138	CSNK1A1L	casein kinase 1 alpha 1 like
chr8	127090238	127091865	1628	5	0.404399	0.371228	2.50232	0.234773	11.8165	Exon (uc284qjt.1/101867536, exon 1 of 1)	12727	10364	ENSG00000282961	PRNCR1	prostate cancer associated non-coding RNA 1
chr6	165746580	165746774	195	5	0.459705	-0.580793	-2.5023	0.234777	-18.4872	Intron (uc063sug.1/10846, intron 1 of 1)	443071	239829	ENSG00000112541	PDE10A	phosphodiesterase 10A
chr4	3675826	3675933	108	7	0.370901	-0.226683	-2.50224	0.234789	-7.21555	Promoter (1-2kb)	4263	1922	ENSG00000250632	LINC02171	long intergenic non-protein coding RNA 2171
chr18	80018287	80019156	870	7	0.533868	-0.429439	-2.50216	0.234809	-13.6695	Intron (uc010drg.4/10907, intron 1 of 2)	61075	14793	ENSG00000141759	TXNL4A	thioredoxin like 4A
chr1	51305698	51306367	670	6	0.366925	0.285877	2.50216	0.234812	9.09974	Exon (uc001csl.4/22996, exon 7 of 18)	34953	15843	ENSG00000085831	TTC39A	tetratricopeptide repeat domain 39A
chr1	106584558	106586680	2123	9	0.67345	0.281537	2.50214	0.234817	8.96159	Distal Intergenic	2616	-469999	ENSG00000198890	PRMT6	protein arginine methyltransferase 6
chr10	61170943	61173670	2728	9	0.669038	0.282002	2.50212	0.234823	8.97642	Distal Intergenic	10146	154668	ENSG00000227244	LINC00845	long intergenic non-protein coding RNA 845
chr4	18657569	18658691	1123	7	0.624556	0.256327	2.50207	0.234836	8.15913	Distal Intergenic	180678	-635693	ENSG00000178177	LCORL	ligand dependent nuclear receptor corepressor like
chr17	78608868	78609281	414	8	0.803514	-0.409619	-2.50202	0.234852	-13.0386	Distal Intergenic	12782	20889	ENSG00000267123	LINC02081	long intergenic non-protein coding RNA 2081
chr1	35160685	35160793	109	5	0.662688	0.417731	2.50199	0.23486	13.2968	Distal Intergenic	11665	27249	ENSG00000116560	SFPQ	splicing factor proline and glutamine rich
chr18	23126225	23126640	416	7	0.401695	0.397608	2.50199	0.234862	12.6562	Distal Intergenic	123184	-7924	ENSG00000134508	CABLES1	Cdk5 and Abl enzyme substrate 1
chr18	66468267	66468323	57	6	0.308604	0.313718	2.50196	0.234866	9.98595	Distal Intergenic	39833	103848	ENSG00000071991	CDH19	cadherin 19
chr4	82341307	82342880	1574	5	0.420224	0.378913	2.50191	0.234885	12.0612	Distal Intergenic	2546	14512	ENSG00000138668	HNRNPD	heterogeneous nuclear ribonucleoprotein D
chr1	154943685	154945842	2158	11	1.41568	0.312313	2.50183	0.234904	9.94124	3' UTR	12046	10279	ENSG00000163346	PBXIP1	PBX homeobox interacting protein 1
chr22	24429633	24430429	797	13	1.86102	-0.461522	-2.50183	0.234905	-14.6907	Exon (uc062cjs.1/646023, exon 7 of 7)	171459	158735	ENSG00000258555	SPECC1L-ADORA2A	SPECC1L-ADORA2A readthrough (NMD candidate)
chr19	51125838	51126121	284	8	0.710684	-0.310847	-2.50178	0.234917	-9.89458	Promoter (<=1kb)	5403	930	ENSG00000129450	SIGLEC9	sialic acid binding Ig like lectin 9
chr1	3335052	3335350	299	9	0.891566	0.339723	2.50176	0.234921	10.8137	Intron (uc057bpa.1/63976, intron 3 of 15)	365175	265884	ENSG00000142611	PRDM16	PR/SET domain 16
chr14	103879442	103879688	247	6	0.588564	0.400994	2.50175	0.234925	12.764	Exon (uc059fuu.1/uc059fuu.1, exon 2 of 4)	10329	31721	ENSG00000258735	LINC00637	long intergenic non-protein coding RNA 637
chr7	4940205	4940914	710	17	3.42828	-0.510208	-2.50173	0.234926	-16.2404	Intron (uc010ksq.4/221938, intron 1 of 7)	53203	18277	ENSG00000136297	MMD2	monocyte to macrophage differentiation associated 2
chr20	41747011	41748363	1353	8	0.527734	0.36997	2.50163	0.234958	11.7765	Distal Intergenic	216394	-128517	ENSG00000124177	CHD6	chromodomain helicase DNA binding protein 6
chr16	66153457	66155285	1829	12	0.700448	-0.238473	-2.50163	0.234959	-7.59083	Distal Intergenic	38161	-211337	ENSG00000179776	CDH5	cadherin 5
chr5	2194420	2194670	251	6	0.731809	0.389827	2.5016	0.234965	12.4086	Distal Intergenic	13162	307088	ENSG00000249326	CTD-2194D22.4	uncharacterized LOC101929081
chr4	121261822	121263086	1265	5	0.348069	0.33548	2.50156	0.234973	10.6787	Distal Intergenic	95184	-34356	ENSG00000050730	TNIP3	TNFAIP3 interacting protein 3
chrY	26647262	26647815	554	9	0.724947	0.185065	2.50155	0.234975	5.89081	Distal Intergenic	4899	918772	ENSG00000231141	TTTY3	testis-specific transcript, Y-linked 3 (non-protein coding)
chr6	147894551	147895798	1248	7	0.782122	-0.393251	-2.50155	0.234975	-12.5176	Intron (uc063sda.1/uc063sda.1, intron 1 of 2)	168391	-376506	ENSG00000111961	SASH1	SAM and SH3 domain containing 1
chr7	79279148	79279662	515	5	0.41697	-0.384844	-2.50153	0.23498	-12.25	Intron (uc003ugx.3/9863, intron 1 of 21)	1436518	173912	ENSG00000187391	MAGI2	membrane associated guanylate kinase, WW and PDZ domain containing 2
chr5	102433168	102434664	1497	6	0.944497	0.427557	2.50153	0.234982	13.6096	Intron (uc003knp.4/133482, intron 7 of 13)	127235	64352	ENSG00000205359	SLCO6A1	solute carrier organic anion transporter family member 6A1
chr19	42741708	42743151	1444	9	0.616064	0.373689	2.50146	0.235002	11.8949	Promoter (1-2kb)	18928	-1139	ENSG00000221826	PSG3	pregnancy specific beta-1-glycoprotein 3
chrX	3399114	3401671	2558	7	1.19467	0.410651	2.50143	0.235015	13.0714	Distal Intergenic	38077	-52473	ENSG00000101825	MXRA5	matrix remodeling associated 5
chr8	107265326	107265517	192	6	0.723442	0.420186	2.50142	0.235018	13.3749	Intron (uc003ymn.4/284, intron 7 of 8)	248529	232493	ENSG00000154188	ANGPT1	angiopoietin 1
chr10	124379332	124379847	516	5	0.335641	0.544952	2.5014	0.235025	17.3464	Distal Intergenic	5316	23489	ENSG00000065154	OAT	ornithine aminotransferase
chr20	12865060	12866625	1566	8	0.452759	0.271543	2.50137	0.235032	8.64349	Exon (uc032pay.2/101929486, exon 11 of 12)	87318	85894	ENSG00000233048	LINC01722	long intergenic non-protein coding RNA 1722
chr10	100722707	100723713	1007	5	0.371553	0.341093	2.50136	0.235036	10.8573	Distal Intergenic	70997	-11890	ENSG00000075891	PAX2	paired box 2
chr13	99432037	99432887	851	11	1.23891	0.357485	2.50132	0.235041	11.3791	Distal Intergenic	5264	63851		LINC01232	long intergenic non-protein coding RNA 1232
chr9	83238644	83239580	937	5	0.390122	-0.366348	-2.50129	0.235049	-11.6612	Distal Intergenic	24298	27707	ENSG00000172159	FRMD3	FERM domain containing 3
chr12	30604775	30605015	241	6	0.636634	0.394117	2.50129	0.235049	12.5451	Distal Intergenic	5524	32134	ENSG00000133704	IPO8	importin 8
chr19	56147121	56147183	63	8	0.602677	0.78574	2.50127	0.235052	25.0109	Exon (uc061ddn.1/55311, exon 3 of 3)	14583	14522	ENSG00000167685	ZNF444	zinc finger protein 444
chr13	70240184	70243281	3098	6	0.45421	0.464668	2.50126	0.235056	14.7908	Distal Intergenic	407900	-131691	ENSG00000150361	KLHL1	kelch like family member 1
chr2	193019	193256	238	6	0.324067	0.479728	2.50125	0.235057	15.2702	Distal Intergenic	8799	37903	ENSG00000035115	SH3YL1	SH3 and SYLF domain containing 1
chr7	146363576	146364388	813	8	0.585831	0.332264	2.50122	0.235063	10.5763	Intron (uc064iyn.1/26047, intron 2 of 3)	723860	247574	ENSG00000174469	CNTNAP2	contactin associated protein like 2
chr20	25048675	25049573	899	6	0.526315	0.497926	2.5012	0.235067	15.8495	Intron (uc061vwl.1/84532, intron 1 of 11)	51953	8609	ENSG00000154930	ACSS1	acyl-CoA synthetase short chain family member 1
chr5	154343138	154344431	1294	6	0.419544	0.611825	2.50117	0.235074	19.475	Intron (uc003lvg.2/55568, intron 4 of 6)	116383	101388		SAP30L-AS1	SAP30L antisense RNA 1 (head to head)
chr9	125091768	125093088	1321	6	0.432637	-0.427727	-2.50102	0.23512	-13.615	Intron (uc004bpe.4/286205, intron 2 of 17)	200889	50408	ENSG00000173611	SCAI	suppressor of cancer cell invasion
chr14	38671682	38673007	1326	6	0.417925	0.523669	2.50099	0.235128	16.6689	Distal Intergenic	89101	165451	ENSG00000259070	LINC00639	long intergenic non-protein coding RNA 639
chr11	117909504	117909987	484	10	0.599441	0.230726	2.50098	0.235129	7.34424	Exon (uc009yzr.3/84000, exon 7 of 12)	28739	19394	ENSG00000137747	TMPRSS13	transmembrane serine protease 13
chr22	47370819	47371330	512	8	0.924202	0.312214	2.50098	0.235134	9.93807	Exon (uc062fgs.1/uc062fgs.1, exon 4 of 4)	23622	115758	ENSG00000218357	LINC01644	long intergenic non-protein coding RNA 1644
chr9	94153465	94154654	1190	5	0.46182	0.497366	2.50095	0.235145	15.8316	Distal Intergenic	92	-21298	ENSG00000199165	MIRLET7A1	microRNA let-7a-1
chr11	72005980	72006471	492	5	0.327027	-0.487599	-2.50094	0.23515	-15.5207	Promoter (1-2kb)	5053	1445	ENSG00000137497	NUMA1	nuclear mitotic apparatus protein 1
chr11	72231015	72231650	636	13	1.23952	-0.280421	-2.50094	0.235151	-8.92607	Promoter (<=1kb)	1467	0	ENSG00000165458	INPPL1	inositol polyphosphate phosphatase like 1
chr10	2899251	2899768	518	7	0.480956	-0.426014	-2.50081	0.235192	-13.5604	Distal Intergenic	35222	-166565	ENSG00000067057	PFKP	phosphofructokinase, platelet
chr2	127110025	127112070	2046	8	0.661864	-0.383124	-2.50078	0.235202	-12.1952	Promoter (2-3kb)	59329	-2670	ENSG00000136717	BIN1	bridging integrator 1
chr2	23209233	23212550	3318	19	1.4711	0.204493	2.50075	0.235206	6.50921	Distal Intergenic	323390	-172667	ENSG00000119771	KLHL29	kelch like family member 29
chr10	97196809	97198276	1468	12	1.62762	0.366434	2.50074	0.235208	11.664	Intron (uc057vdq.1/100533184, intron 11 of 14)	139592	94361	ENSG00000269891	ARHGAP19-SLIT1	ARHGAP19-SLIT1 readthrough (NMD candidate)
chr5	179486727	179487021	295	11	1.43543	-0.424332	-2.50071	0.235219	-13.5069	Distal Intergenic	59469	-63537	ENSG00000176783	RUFY1	RUN and FYVE domain containing 1
chr19	48767907	48768864	958	7	0.61202	-0.312087	-2.50068	0.235233	-9.93403	Distal Intergenic	2239	11820	ENSG00000105550	FGF21	fibroblast growth factor 21
chr6	93720896	93722807	1912	7	0.494889	0.308506	2.50064	0.235241	9.82006	Distal Intergenic	9894	-301349	ENSG00000135333	EPHA7	EPH receptor A7
chr7	1920098	1920830	733	17	1.55536	-0.328337	-2.50062	0.235247	-10.4513	Intron (uc064ayk.1/8379, intron 15 of 16)	414625	309588	ENSG00000002822	MAD1L1	mitotic arrest deficient 1 like 1
chr1	34627987	34631115	3129	13	1.27732	0.229391	2.5006	0.235248	7.30175	Distal Intergenic	96	38579	ENSG00000207941	MIR552	microRNA 552
chr10	23099574	23100945	1372	7	1.04768	-0.475154	-2.50049	0.23528	-15.1246	Intron (uc001iro.4/22921, intron 1 of 4)	26508	4068	ENSG00000148450	MSRB2	methionine sulfoxide reductase B2
chr4	25372667	25373349	683	8	0.657917	-0.311064	-2.50046	0.235286	-9.90147	Distal Intergenic	41286	-3864	ENSG00000053900	ANAPC4	anaphase promoting complex subunit 4
chr22	20124026	20124642	617	5	0.458907	0.424614	2.50044	0.235294	13.5159	Promoter (<=1kb)	3043	0	ENSG00000099901	RANBP1	RAN binding protein 1
chr11	124410049	124410495	447	5	0.819391	0.442482	2.50039	0.235312	14.0846	Distal Intergenic	987	-12681	ENSG00000284609	OR8B3	olfactory receptor family 8 subfamily B member 3
chr14	101407079	101407474	396	5	0.433477	0.422633	2.50039	0.235312	13.4528	Promoter (<=1kb)	1936	448	ENSG00000259023	LINC00524	long intergenic non-protein coding RNA 524
chr19	9992113	9993781	1669	18	1.06613	0.254299	2.50038	0.235317	8.09458	Exon (uc002mmq.1/50509, exon 17 of 67)	50911	16690	ENSG00000080573	COL5A3	collagen type V alpha 3 chain
chr7	4630454	4631351	898	6	0.353318	0.342518	2.50033	0.235331	10.9027	Distal Intergenic	89135	-50958	ENSG00000164916	FOXK1	forkhead box K1
chr15	75209445	75209810	366	7	0.428081	0.407442	2.50026	0.235349	12.9693	3' UTR	13278	10553	ENSG00000167173	C15orf39	chromosome 15 open reading frame 39
chr9	76256260	76256433	174	10	0.972905	-0.648652	-2.50026	0.235349	-20.6472	Intron (uc004akc.2/5125, intron 24 of 36)	471696	365616	ENSG00000099139	PCSK5	proprotein convertase subtilisin/kexin type 5
chr17	10003061	10004389	1329	15	1.63426	-0.309938	-2.50025	0.23535	-9.86565	Intron (uc002gmi.3/8522, intron 2 of 13)	115677	21896	ENSG00000007237	GAS7	growth arrest specific 7
chr16	21334708	21334869	162	5	0.291251	0.510498	2.50021	0.235361	16.2496	Distal Intergenic	15345	31461		CRYM-AS1	CRYM antisense RNA 1
chr3	100705731	100707435	1705	6	0.727191	-0.52066	-2.5002	0.235361	-16.5731	Promoter (1-2kb)	38118	-1896	ENSG00000114354	TFG	TRK-fused gene
chr2	33389732	33390711	980	9	0.53746	0.232751	2.50009	0.235387	7.40869	Intron (uc021vft.2/4052, intron 32 of 33)	452388	442760	ENSG00000049323	LTBP1	latent transforming growth factor beta binding protein 1
chr5	73306634	73306951	318	5	0.288853	-0.494499	-2.50009	0.235387	-15.7404	Distal Intergenic	1949	133439	ENSG00000164325	TMEM174	transmembrane protein 174
chr6	166539818	166542667	2850	23	1.88127	0.221051	2.50007	0.235392	7.03627	Promoter (<=1kb)	129703	0	ENSG00000071242	RPS6KA2	ribosomal protein S6 kinase A2
chr7	99476082	99476764	683	5	0.275988	-0.516988	-2.50003	0.2354	-16.4562	Promoter (<=1kb)	3664	0	ENSG00000198556	ZNF789	zinc finger protein 789
chr3	9723344	9724999	1656	8	0.493494	0.202296	2.5	0.235411	6.43929	Intron (uc062gli.1/151835, intron 17 of 20)	26102	19537	ENSG00000144550	CPNE9	copine family member 9
chr19	710344	711242	899	16	1.44682	0.375786	2.5	0.235412	11.9616	Promoter (1-2kb)	39391	1405	ENSG00000099864	PALM	paralemmin
chr18	58870339	58871414	1076	12	1.46141	0.409243	2.49997	0.235426	13.0266	Intron (uc002lho.4/55205, intron 3 of 10)	123881	7739	ENSG00000074657	ZNF532	zinc finger protein 532
chr12	53528500	53530252	1753	12	0.752894	-0.301854	-2.49995	0.235428	-9.60832	Intron (uc058osa.1/11016, intron 9 of 12)	119289	95727	ENSG00000170653	ATF7	activating transcription factor 7
chr17	4988660	4989870	1211	6	0.593218	0.367245	2.49993	0.235435	11.6898	Exon (uc002gal.3/388324, exon 6 of 8)	9481	7740	ENSG00000196388	INCA1	inhibitor of CDK, cyclin A1 interacting protein 1
chr12	131758457	131758903	447	5	0.428838	0.509374	2.49989	0.235444	16.2139	Intron (uc001uja.3/6433, intron 11 of 17)	88649	47368	ENSG00000061936	SFSWAP	splicing factor SWAP
chr21	29615787	29617276	1490	13	0.993666	-0.313241	-2.49987	0.235453	-9.97078	Intron (uc061zli.1/571, intron 4 of 4)	303476	288511	ENSG00000156273	GRIK1-AS2	GRIK1 antisense RNA 2
chr6	66514718	66515310	593	5	0.437146	0.266011	2.49983	0.235464	8.4674	Distal Intergenic	377954	-807493	ENSG00000188107	EYS	eyes shut homolog (Drosophila)
chr8	21227667	21228235	569	5	0.272185	0.40499	2.49976	0.23548	12.8912	Distal Intergenic	9969	-69971	ENSG00000254334	LOC101929172	uncharacterized LOC101929172
chr14	103547832	103548482	651	11	1.58892	0.383758	2.49974	0.235483	12.2154	Distal Intergenic	95839	-13414	ENSG00000126214	KLC1	kinesin light chain 1
chr17	27590232	27590847	616	8	0.437864	0.151885	2.49966	0.235509	4.83463	3' UTR	145733	118222	ENSG00000141068	KSR1	kinase suppressor of ras 1
chr19	48725390	48726731	1342	8	1.11716	0.612482	2.49965	0.23551	19.4959	Promoter (<=1kb)	4995	0	ENSG00000105538	RASIP1	Ras interacting protein 1
chr5	4512342	4513621	1280	18	2.41998	0.276023	2.49961	0.235527	8.78609	Exon (uc063cbl.1/uc063cbl.1, exon 1 of 2)	1385	-259860	ENSG00000249521	LINC02114	long intergenic non-protein coding RNA 2114
chr10	3934545	3935565	1021	14	1.06246	0.396191	2.49948	0.235583	12.6111	Exon (uc057rho.1/uc057rho.1, exon 1 of 2)	100	-55595	ENSG00000274809	MIR6078	microRNA 6078
chr2	16047780	16048422	643	5	0.404973	0.270419	2.49948	0.235584	8.60771	Promoter (2-3kb)	35375	-2005	ENSG00000236289	GACAT3	gastric cancer associated transcript 3 (non-protein coding)
chr12	119543272	119544379	1108	8	0.684021	0.401219	2.49945	0.235589	12.7712	Intron (uc058txf.1/uc058txf.1, intron 2 of 3)	49608	-49080	ENSG00000224982	TMEM233	transmembrane protein 233
chr10	66748125	66749127	1003	5	0.260195	0.297793	2.49943	0.235596	9.47903	Intron (uc001jmw.3/29119, intron 9 of 17)	1783652	947042	ENSG00000183230	CTNNA3	catenin alpha 3
chr8	137655792	137656753	962	8	0.534435	0.158213	2.49943	0.235598	5.03608	Distal Intergenic	5814	492082	ENSG00000147724	FAM135B	family with sequence similarity 135 member B
chr3	139830176	139831178	1003	13	1.3436	0.381028	2.49942	0.235601	12.1285	Distal Intergenic	642213	-104007	ENSG00000158258	CLSTN2	calsyntenin 2
chr11	134517640	134518117	478	7	0.766194	0.564246	2.49941	0.235602	17.9605	Distal Intergenic	26363	38341		LOC283177	uncharacterized LOC283177
chr16	88285404	88286170	767	15	1.45657	-0.267538	-2.49932	0.235623	-8.51599	Intron (uc059ygs.1/uc059ygs.1, intron 2 of 3)	937	91123	ENSG00000260420	LINC02182	long intergenic non-protein coding RNA 2182
chr11	69099877	69100449	573	7	0.815688	-0.491324	-2.49925	0.23564	-15.6393	Distal Intergenic	83	16701	ENSG00000265539	MIR3164	microRNA 3164
chr1	240312444	240313839	1396	6	0.547312	0.378387	2.49922	0.235652	12.0444	Intron (uc010pyd.3/56776, intron 8 of 17)	383310	220564	ENSG00000155816	FMN2	formin 2
chr4	127964259	127964309	51	6	0.361519	-0.295819	-2.49919	0.235662	-9.41622	Promoter (1-2kb)	48145	1640	ENSG00000164073	MFSD8	major facilitator superfamily domain containing 8
chr12	68821133	68822103	971	6	0.509536	0.181511	2.49919	0.235662	5.77768	Intron (uc021rah.4/4193, intron 4 of 9)	37373	12961	ENSG00000135679	MDM2	MDM2 proto-oncogene
chr9	24109905	24111189	1285	5	1.11093	0.553423	2.49919	0.235662	17.616	Distal Intergenic	134527	-283568	ENSG00000107105	ELAVL2	ELAV like RNA binding protein 2
chr8	115449424	115452259	2836	11	0.715463	0.355053	2.49911	0.235689	11.3017	Intron (uc003yny.5/7227, intron 5 of 6)	260506	216742	ENSG00000104447	TRPS1	transcriptional repressor GATA binding 1
chr1	153354754	153355604	851	7	0.404962	0.348112	2.49907	0.235699	11.0807	Promoter (2-3kb)	3174	-2250	ENSG00000163220	S100A9	S100 calcium binding protein A9
chr20	59627446	59628433	988	14	1.33765	-0.346221	-2.49906	0.235703	-11.0206	Promoter (<=1kb)	1816	0	ENSG00000238194	LOC100506384	uncharacterized LOC100506384
chr15	80123196	80123878	683	5	0.366756	-0.395994	-2.49906	0.235703	-12.6049	Intron (uc021srw.2/54469, intron 5 of 6)	78825	63628	ENSG00000086666	ZFAND6	zinc finger AN1-type containing 6
chr7	127295124	127295619	496	9	0.829127	0.373321	2.49902	0.23571	11.8832	Distal Intergenic	814697	-41830	ENSG00000179603	GRM8	glutamate metabotropic receptor 8
chr7	41938069	41939868	1800	8	0.496605	-0.236601	-2.49896	0.235716	-7.53123	Distal Intergenic	5483	38054	ENSG00000106571	GLI3	GLI family zinc finger 3
chr19	3963016	3963581	566	6	0.407539	0.360182	2.49896	0.235721	11.4649	Intron (uc002lzd.2/1613, intron 6 of 8)	12618	7489	ENSG00000167657	DAPK3	death associated protein kinase 3
chr3	128613286	128614164	879	10	0.617233	-0.272632	-2.49893	0.235728	-8.67815	Distal Intergenic	1293	13102	ENSG00000163902	RPN1	ribophorin I
chr1	62386764	62387729	966	5	0.376955	0.361478	2.49889	0.235735	11.5062	Distal Intergenic	7024	-48568	ENSG00000162607	USP1	ubiquitin specific peptidase 1
chr1	157287567	157288661	1095	10	0.724974	0.333116	2.49888	0.235738	10.6034	Exon (uc057meh.1/uc057meh.1, exon 1 of 2)	5330	-149093	ENSG00000117036	ETV3	ETS variant 3
chr13	98487124	98487765	642	5	0.311594	0.356795	2.49885	0.235745	11.3571	Intron (uc001vnn.3/8428, intron 2 of 10)	131679	89098	ENSG00000102572	STK24	serine/threonine kinase 24
chr17	43632867	43633336	470	6	0.371593	0.255297	2.49884	0.235748	8.12635	Distal Intergenic	21162	28227	ENSG00000005102	MEOX1	mesenchyme homeobox 1
chr10	15536139	15537612	1474	10	0.8099	-0.305001	-2.49883	0.235751	-9.7085	Intron (uc001ioc.2/8516, intron 27 of 29)	206177	182513	ENSG00000077943	ITGA8	integrin subunit alpha 8
chr2	117715544	117716230	687	6	0.374703	0.390502	2.49881	0.235754	12.4301	Distal Intergenic	17730	-98420	ENSG00000088205	DDX18	DEAD-box helicase 18
chr3	123181013	123182153	1141	8	0.509357	0.211804	2.49878	0.23576	6.74193	Intron (uc062nbq.1/26984, intron 3 of 5)	74889	30674	ENSG00000121542	SEC22A	SEC22 homolog A, vesicle trafficking protein
chr13	111460493	111460806	314	13	0.903754	-0.348878	-2.49878	0.23576	-11.1051	Distal Intergenic	23580	139825	ENSG00000153495	TEX29	testis expressed 29
chr4	168585610	168585770	161	5	0.267098	-0.405434	-2.49878	0.23576	-12.9054	Intron (uc003iru.3/23022, intron 2 of 20)	431392	88544	ENSG00000129116	PALLD	palladin, cytoskeletal associated protein
chr2	203420684	203421050	367	5	0.268778	0.450958	2.49878	0.235762	14.3544	Intron (uc002vaa.5/10152, intron 10 of 10)	119505	92465	ENSG00000138443	ABI2	abl interactor 2
chr12	132782790	132783680	891	7	0.517441	-0.518758	-2.49876	0.235765	-16.5126	Intron (uc001ukz.1/2802, intron 16 of 23)	59794	45022	ENSG00000090615	GOLGA3	golgin A3
chr11	7609296	7610853	1558	8	0.615112	-0.266018	-2.49865	0.23579	-8.46761	Exon (uc001mfj.6/8495, exon 6 of 24)	139987	95526	ENSG00000166387	PPFIBP2	PPFIA binding protein 2
chr8	75387241	75388350	1110	5	0.302898	0.267522	2.49863	0.235796	8.51548	Distal Intergenic	145165	-19592	ENSG00000164749	HNF4G	hepatocyte nuclear factor 4 gamma
chr1	67501594	67501736	143	5	0.270559	0.286036	2.49861	0.235803	9.10481	Distal Intergenic	22606	-71179	ENSG00000142864	SERBP1	SERPINE1 mRNA binding protein 1
chr7	76338272	76338894	623	5	0.406939	-0.508582	-2.4986	0.235809	-16.1887	Intron (uc011kgj.2/7532, intron 1 of 1)	32238	20137	ENSG00000170027	YWHAG	tyrosine 3-monooxygenase/tryptophan 5-monooxygenase activation protein gamma
chr4	95251035	95252192	1158	5	0.272664	-0.668311	-2.49854	0.235833	-21.273	Intron (uc062yhj.1/8633, intron 3 of 14)	173129	83440	ENSG00000182168	UNC5C	unc-5 netrin receptor C
chr5	154506454	154506563	110	5	0.27838	0.282568	2.49848	0.235851	8.99442	Distal Intergenic	3293	-28190	ENSG00000113196	HAND1	heart and neural crest derivatives expressed 1
chr20	34058225	34061235	3011	8	0.553114	-0.281714	-2.49847	0.235854	-8.96724	Intron (uc002xac.4/22913, intron 2 of 8)	91239	64579	ENSG00000125970	RALY	RALY heterogeneous nuclear ribonucleoprotein
chr1	2103595	2104378	784	7	0.753995	-0.425072	-2.49846	0.235857	-13.5305	Intron (uc001aiq.3/5590, intron 4 of 17)	134926	53125	ENSG00000067606	PRKCZ	protein kinase C zeta
chr11	100605961	100606823	863	5	0.320318	0.435396	2.49843	0.235868	13.8591	Distal Intergenic	304285	-80830	ENSG00000165895	ARHGAP42	Rho GTPase activating protein 42
chr3	127753580	127754680	1101	12	0.987324	0.268747	2.49843	0.235869	8.55449	Intron (uc003ejw.4/11343, intron 3 of 7)	133821	68202	ENSG00000074416	MGLL	monoglyceride lipase
chr14	65598041	65600985	2945	6	0.619237	-0.471871	-2.49841	0.235872	-15.0201	Intron (uc001xin.3/2530, intron 3 of 10)	333530	187449	ENSG00000033170	FUT8	fucosyltransferase 8
chr3	48192651	48193001	351	5	0.265917	-0.430387	-2.49836	0.235883	-13.6996	Distal Intergenic	53	-3563	ENSG00000265483	MIR4443	microRNA 4443
chr3	45776841	45777858	1018	7	0.404862	0.280503	2.49835	0.235891	8.92868	Intron (uc011baj.3/54716, intron 3 of 9)	41021	18612	ENSG00000163817	SLC6A20	solute carrier family 6 member 20
chr20	46353637	46354358	722	9	0.624345	-0.397284	-2.49834	0.235891	-12.6459	Intron (uc002xrp.5/51006, intron 7 of 9)	18425	10046	ENSG00000080189	SLC35C2	solute carrier family 35 member C2
chr18	72637261	72638888	1628	10	1.19641	0.459034	2.4983	0.2359	14.6115	Promoter (<=1kb)	100368	0	ENSG00000141668	CBLN2	cerebellin 2 precursor
chr6	75355036	75356157	1122	11	0.975162	0.313343	2.49818	0.235922	9.97403	Intron (uc003phy.2/27145, intron 3 of 6)	201771	137472	ENSG00000118407	FILIP1	filamin A interacting protein 1
chr3	73224773	73228508	3736	17	1.03533	0.21786	2.49813	0.235939	6.9347	Distal Intergenic	3677	159638	ENSG00000121440	PDZRN3	PDZ domain containing ring finger 3
chr7	148190637	148192695	2059	6	0.440744	0.387759	2.4981	0.235944	12.3427	Intron (uc003weu.3/26047, intron 18 of 23)	2304640	2074278	ENSG00000174469	CNTNAP2	contactin associated protein like 2
chr1	76024703	76025417	715	7	0.502687	0.354394	2.49807	0.235951	11.2807	Distal Intergenic	16325	21677		LOC101927342	uncharacterized LOC101927342
chr16	88770049	88771384	1336	23	2.71824	0.262034	2.49804	0.235967	8.34081	Intron (uc010vpb.3/9780, intron 1 of 50)	69866	13827	ENSG00000103335	PIEZO1	piezo type mechanosensitive ion channel component 1
chr9	116540473	116540607	135	6	0.416612	0.212656	2.49802	0.235976	6.76906	Exon (uc004bju.1/100128505, exon 2 of 12)	58011	36190	ENSG00000229105	ASTN2-AS1	ASTN2 antisense RNA 1
chr19	28102569	28103720	1152	10	0.777998	0.344914	2.49799	0.235982	10.979	Intron (uc060wmr.1/uc060wmr.1, intron 1 of 3)	5418	308520	ENSG00000267575	LOC101927151	uncharacterized LOC101927151
chr7	44334763	44335379	617	11	0.91449	-0.31595	-2.49786	0.23601	-10.057	Promoter (<=1kb)	115227	-186	ENSG00000058404	CAMK2B	calcium/calmodulin dependent protein kinase II beta
chr5	158165419	158166957	1539	8	0.511528	0.198422	2.49784	0.236015	6.31597	Distal Intergenic	89091	242816	ENSG00000276778	LINC02227	long intergenic non-protein coding RNA 2227
chr1	19288241	19288586	346	16	1.12906	-0.341875	-2.49783	0.236019	-10.8822	Promoter (<=1kb)	6693	664	ENSG00000162482	AKR7A3	aldo-keto reductase family 7 member A3
chr3	177730042	177730262	221	6	0.472153	-0.734696	-2.49778	0.236039	-23.3861	Intron (uc031sch.3/100505566, intron 3 of 3)	310174	288121		LINC00578	long intergenic non-protein coding RNA 578
chr2	60833733	60835680	1948	16	1.08888	0.265378	2.49776	0.236049	8.44725	Intron (uc061jlk.1/400957, intron 3 of 3)	56183	45634	ENSG00000228414	LINC01185	long intergenic non-protein coding RNA 1185
chr9	123292101	123293079	979	5	0.367283	0.304428	2.49771	0.236063	9.69025	Distal Intergenic	143538	-23525	ENSG00000165209	STRBP	spermatid perinuclear RNA binding protein
chr8	122870244	122871084	841	7	0.506227	0.276152	2.4977	0.236069	8.79017	Intron (uc003ypk.2/22882, intron 2 of 3)	193119	88850	ENSG00000178764	ZHX2	zinc fingers and homeoboxes 2
chr12	116787273	116788522	1250	7	0.602845	0.319717	2.49769	0.236071	10.1769	Intron (uc058tsu.1/84900, intron 7 of 10)	113472	48982	ENSG00000135119	RNFT2	ring finger protein, transmembrane 2
chr6	165876722	165877282	561	6	0.401522	0.406326	2.49766	0.236078	12.9337	Intron (uc063sug.1/10846, intron 1 of 1)	443071	109321	ENSG00000112541	PDE10A	phosphodiesterase 10A
chr8	108309762	108309990	229	5	0.567639	0.436682	2.49761	0.236096	13.9	Intron (uc064pmy.1/3646, intron 1 of 2)	113834	45736	ENSG00000104408	EIF3E	eukaryotic translation initiation factor 3 subunit E
chr21	45767144	45768058	915	8	0.696627	0.278323	2.49761	0.236097	8.8593	Intron (uc062awu.1/uc062awu.1, intron 3 of 3)	298761	123450	ENSG00000183570	PCBP3	poly(rC) binding protein 3
chr4	8916373	8916593	221	5	0.330615	-0.571482	-2.49761	0.236098	-18.1908	Distal Intergenic	4768	-44556	ENSG00000215612	HMX1	H6 family homeobox 1
chr10	13581443	13583150	1708	6	0.405749	-0.342199	-2.49751	0.236134	-10.8925	Distal Intergenic	43942	-3777	ENSG00000165630	PRPF18	pre-mRNA processing factor 18
chr12	92042215	92043051	837	5	0.371115	-0.455644	-2.49751	0.236134	-14.5036	Intron (uc031qiz.1/256021, intron 1 of 5)	156738	98662	ENSG00000257242	LINC01619	long intergenic non-protein coding RNA 1619
chr17	44108949	44109892	944	7	0.473724	0.396934	2.4975	0.236137	12.6348	Intron (uc002iff.2/10014, intron 3 of 26)	46893	13746	ENSG00000108840	HDAC5	histone deacetylase 5
chr16	5122239	5123224	986	6	0.405703	0.266421	2.49749	0.236141	8.48043	Intron (uc059qme.1/uc059qme.1, intron 1 of 3)	13505	-24431	ENSG00000118894	EEF2KMT	eukaryotic elongation factor 2 lysine methyltransferase
chr1	20465294	20466261	968	6	0.366788	0.450605	2.49741	0.236165	14.3432	Distal Intergenic	1459	18384	ENSG00000162545	CAMK2N1	calcium/calmodulin dependent protein kinase II inhibitor 1
chr16	35196405	35197222	818	12	1.28687	0.283792	2.49731	0.236193	9.03337	Exon (uc059tsi.1/uc059tsi.1, exon 1 of 1)	19055	-166190	ENSG00000259841	LINC01566	long intergenic non-protein coding RNA 1566
chr4	52044322	52044524	203	9	0.583881	0.306318	2.49728	0.2362	9.75041	Distal Intergenic	17777	-5840	ENSG00000163069	SGCB	sarcoglycan beta
chr11	68807103	68807936	834	18	1.15801	0.171104	2.49726	0.236204	5.44642	Exon (uc058eon.1/1374, exon 3 of 18)	60884	7567	ENSG00000110090	CPT1A	carnitine palmitoyltransferase 1A
chr20	60790934	60792538	1605	9	0.532638	0.215076	2.49724	0.236211	6.84609	Distal Intergenic	64	226372	ENSG00000265617	MIR548AG2	microRNA 548ag-2
chr16	10632988	10633372	385	7	0.391548	-0.279974	-2.49718	0.236231	-8.91185	Intron (uc059qss.1/146279, intron 2 of 2)	44278	38406	ENSG00000153060	TEKT5	tektin 5
chr3	153686057	153686445	389	11	0.575849	0.248314	2.4971	0.236255	7.90407	Intron (uc062pdh.1/uc062pdh.1, intron 2 of 6)	18203	201562		C3orf79	chromosome 3 open reading frame 79
chr14	48018867	48019268	402	5	0.281821	0.2937	2.49707	0.23626	9.34876	Distal Intergenic	28028	-223775	ENSG00000259129	LINC00648	long intergenic non-protein coding RNA 648
chr7	158502096	158503728	1633	6	0.470915	0.386167	2.49707	0.23626	12.2921	Intron (uc003wnq.4/5799, intron 1 of 21)	1048718	84045	ENSG00000155093	PTPRN2	protein tyrosine phosphatase, receptor type N2
chr3	186469726	186470547	822	5	0.297571	0.423913	2.49706	0.236261	13.4936	Intron (uc003fqd.3/253573, intron 3 of 7)	38671	23114	ENSG00000224406	LINC02052	long intergenic non-protein coding RNA 2052
chr10	81068931	81070918	1988	6	0.526922	0.365528	2.49705	0.236263	11.6351	Distal Intergenic	3563	425935	ENSG00000178217	SH2D4B	SH2 domain containing 4B
chr2	52252825	52256028	3204	12	0.929626	-0.263309	-2.49703	0.236267	-8.3814	Intron (uc061jci.1/730100, intron 7 of 10)	1375317	1220224	ENSG00000231918	LOC730100	uncharacterized LOC730100
chr6	104895336	104896587	1252	8	0.554925	0.324061	2.49703	0.236268	10.3152	Distal Intergenic	130998	-35417	ENSG00000085382	HACE1	HECT domain and ankyrin repeat containing E3 ubiquitin protein ligase 1
chr13	52403128	52404181	1054	5	0.38814	0.627827	2.49702	0.236268	19.9843	Promoter (2-3kb)	29328	2313	ENSG00000136114	THSD1	thrombospondin type 1 domain containing 1
chr4	180497356	180497988	633	5	0.560314	0.317788	2.49702	0.236268	10.1155	Distal Intergenic	95061	661161	ENSG00000248197	LINC00290	long intergenic non-protein coding RNA 290
chr2	26452479	26454652	2174	20	1.27477	-0.168191	-2.49702	0.236268	-5.35368	Exon (uc002rhg.2/92749, exon 14 of 17)	54796	50563	ENSG00000157856	DRC1	dynein regulatory complex subunit 1
chr11	18584793	18585823	1031	5	0.334959	-0.248568	-2.497	0.236274	-7.91216	Promoter (2-3kb)	59075	2860	ENSG00000151116	UEVLD	UEV and lactate/malate dehyrogenase domains
chr10	49185341	49185840	500	5	0.356632	0.247082	2.49699	0.236274	7.86487	Promoter (2-3kb)	33676	2560	ENSG00000204161	TMEM273	transmembrane protein 273
chr17	34434050	34436808	2759	11	0.728295	-0.303066	-2.49694	0.236291	-9.64688	Distal Intergenic	2904	-70819	ENSG00000108702	CCL1	C-C motif chemokine ligand 1
chr13	111553612	111554666	1055	10	0.636984	0.159137	2.4969	0.236313	5.06547	Distal Intergenic	23580	232944	ENSG00000153495	TEX29	testis expressed 29
chr8	135392298	135394289	1992	6	0.381196	0.226779	2.49683	0.236338	7.2186	Distal Intergenic	190154	-63168	ENSG00000131773	KHDRBS3	KH RNA binding domain containing, signal transduction associated 3
chr16	26762086	26763769	1684	7	0.434022	0.343472	2.49676	0.236364	10.9331	Distal Intergenic	2459	-302938	ENSG00000234186	C16orf82	chromosome 16 open reading frame 82
chr8	6959466	6960047	582	5	0.294487	0.269053	2.49675	0.236368	8.56423	Distal Intergenic	986	18587	ENSG00000240247	DEFA1B	defensin alpha 1B
chr12	2507382	2508545	1164	11	0.822372	0.261485	2.49673	0.236378	8.32333	Intron (uc001qkv.2/775, intron 8 of 47)	638113	454084	ENSG00000151067	CACNA1C	calcium voltage-gated channel subunit alpha1 C
chr12	53936701	53937299	599	8	0.719106	-0.372692	-2.49667	0.236391	-11.8632	Promoter (2-3kb)	4316	2344	ENSG00000249641	HOXC13-AS	HOXC13 antisense RNA
chr6	89998262	89999252	991	5	0.469624	0.38247	2.49666	0.236396	12.1744	Intron (uc011eab.3/60468, intron 6 of 8)	370214	297490	ENSG00000112182	BACH2	BTB domain and CNC homolog 2
chr6	68089514	68090659	1146	5	1.23385	0.409088	2.49663	0.236407	13.0217	Distal Intergenic	5152	34163	ENSG00000223504	LOC102723883	uncharacterized LOC102723883
chr8	22222323	22222852	530	6	0.465383	0.348469	2.49659	0.236416	11.0921	Intron (uc003xbk.5/9796, intron 5 of 5)	12398	9249	ENSG00000168490	PHYHIP	phytanoyl-CoA 2-hydroxylase interacting protein
chr2	96527294	96527886	593	14	0.781907	-0.179334	-2.49651	0.23644	-5.70839	Distal Intergenic	13543	-8857	ENSG00000196843	ARID5A	AT-rich interaction domain 5A
chr11	114097636	114100986	3351	10	0.767965	0.299672	2.49649	0.236445	9.53886	Intron (uc001pop.4/7704, intron 2 of 6)	191084	38043	ENSG00000109906	ZBTB16	zinc finger and BTB domain containing 16
chr8	119203900	119205435	1536	5	0.523407	0.361518	2.49644	0.236457	11.5075	Intron (uc064ptg.1/114569, intron 2 of 4)	78495	38866	ENSG00000147676	MAL2	mal, T cell differentiation protein 2 (gene/pseudogene)
chr5	166818727	166818894	168	6	0.337264	0.45519	2.49644	0.236459	14.4892	Distal Intergenic	21149	107476	ENSG00000254130	LINC01947	long intergenic non-protein coding RNA 1947
chr7	101416159	101416802	644	5	0.394083	-0.448436	-2.49641	0.236471	-14.2742	Intron (uc033aas.1/136227, intron 1 of 12)	196205	53339	ENSG00000160963	COL26A1	collagen type XXVI alpha 1 chain
chr5	153214370	153215777	1408	7	0.426115	-0.340338	-2.49637	0.236484	-10.8333	Intron (uc063ixb.1/101927134, intron 1 of 3)	603039	7766	ENSG00000249484	LINC01470	long intergenic non-protein coding RNA 1470
chr8	21099477	21102251	2775	7	0.515985	0.338439	2.49633	0.236494	10.7728	Distal Intergenic	21134	125491	ENSG00000253199	LINC02153	long intergenic non-protein coding RNA 2153
chr6	3487695	3489132	1438	7	0.48133	0.382	2.49632	0.236496	12.1594	Distal Intergenic	188061	-30673	ENSG00000137266	SLC22A23	solute carrier family 22 member 23
chr14	92431735	92432686	952	13	0.942612	0.173967	2.4963	0.236506	5.53754	Intron (uc001yai.4/123041, intron 2 of 16)	173671	109154	ENSG00000140090	SLC24A4	solute carrier family 24 member 4
chr9	134099625	134099867	243	5	0.315454	-0.410242	-2.49624	0.236527	-13.0584	Distal Intergenic	32508	-31090	ENSG00000169925	BRD3	bromodomain containing 3
chr1	20634374	20634678	305	6	0.514519	0.253555	2.49624	0.236528	8.07091	Promoter (<=1kb)	18057	919	ENSG00000158828	PINK1	PTEN induced putative kinase 1
chr6	42025356	42025656	301	6	0.946561	0.704536	2.49622	0.236529	22.4261	Intron (uc032wvt.2/896, intron 2 of 4)	113961	23238	ENSG00000112576	CCND3	cyclin D3
chr8	142409412	142409665	254	5	0.347062	0.522323	2.49622	0.236529	16.6261	Distal Intergenic	191161	-6172	ENSG00000171045	TSNARE1	t-SNARE domain containing 1
chr2	46186423	46187219	797	5	0.278285	-0.434164	-2.49612	0.236562	-13.8199	3' UTR	536217	534649	ENSG00000171132	PRKCE	protein kinase C epsilon
chr3	29644296	29645290	995	6	0.381168	-0.346524	-2.4961	0.236566	-11.0302	Intron (uc062hsh.1/27303, intron 4 of 14)	729410	363314	ENSG00000144642	RBMS3	RNA binding motif single stranded interacting protein 3
chr20	55721421	55721691	271	5	0.487214	-0.597817	-2.49605	0.236579	-19.0291	Distal Intergenic	8033	283781	ENSG00000054803	CBLN4	cerebellin 4 precursor
chr19	46277179	46278547	1369	7	0.565338	-0.451129	-2.49603	0.236586	-14.3599	Distal Intergenic	12221	-18499	ENSG00000124440	HIF3A	hypoxia inducible factor 3 alpha subunit
chr19	47779352	47780183	832	14	1.31651	-0.346392	-2.49596	0.236598	-11.026	Promoter (<=1kb)	6110	780	ENSG00000178980	SELENOW	selenoprotein W
chr5	98775161	98776554	1394	7	1.39237	0.467007	2.49595	0.236602	14.8653	Intron (uc063frk.1/285704, intron 3 of 3)	11270	6511	ENSG00000174136	RGMB	repulsive guidance molecule BMP co-receptor b
chr3	9534655	9534956	302	5	0.256344	0.335552	2.49594	0.236606	10.681	Intron (uc003bry.3/375323, intron 2 of 3)	55442	18846	ENSG00000156959	LHFPL4	LHFPL tetraspan subfamily member 4
chr9	122094955	122095255	301	7	0.447707	0.424763	2.49593	0.236607	13.5206	Promoter (1-2kb)	104697	-1349	ENSG00000175764	TTLL11	tubulin tyrosine ligase like 11
chr10	81678284	81681527	3244	5	0.464331	0.440481	2.49593	0.236608	14.0209	Distal Intergenic	1110332	-193787	ENSG00000185737	NRG3	neuregulin 3
chr17	13159241	13163334	4094	8	0.852848	0.334282	2.49585	0.236628	10.6405	Distal Intergenic	25797	-141054	ENSG00000006744	ELAC2	elaC ribonuclease Z 2
chr12	129941023	129942154	1132	11	0.898445	0.23562	2.49585	0.236629	7.50003	Distal Intergenic	831941	-37357	ENSG00000151952	TMEM132D	transmembrane protein 132D
chr8	687306	687475	170	10	0.555169	-0.307102	-2.49581	0.236638	-9.77537	Intron (uc064jwr.1/157697, intron 1 of 3)	116452	43722	ENSG00000104714	ERICH1	glutamate rich 1
chr15	93057401	93057955	555	5	0.30731	0.494416	2.49581	0.236638	15.7377	Intron (uc002bss.3/56963, intron 2 of 3)	53932	31249	ENSG00000182175	RGMA	repulsive guidance molecule BMP co-receptor a
chr10	128437216	128438130	915	11	0.874167	0.237529	2.49581	0.236638	7.56078	Distal Intergenic	136591	256080	ENSG00000280953	LINC01163	long intergenic non-protein coding RNA 1163
chr1	14936315	14937881	1567	17	1.27138	-0.247805	-2.49575	0.236655	-7.88788	Intron (uc057cmd.1/23254, intron 1 of 6)	467857	337611	ENSG00000189337	KAZN	kazrin, periplakin interacting protein
chr8	124846921	124847279	359	5	0.287107	0.306215	2.49574	0.236667	9.74712	Promoter (1-2kb)	95847	-1487	ENSG00000249816	LINC00964	long intergenic non-protein coding RNA 964
chr18	67633525	67634774	1250	5	0.42543	0.426218	2.49571	0.236675	13.567	Intron (uc021ulh.1/643542, intron 1 of 4)	383074	116979	ENSG00000265533	LOC643542	uncharacterized LOC643542
chr2	135168345	135168970	626	8	0.568312	0.296925	2.49571	0.236675	9.4514	3' UTR	118442	116080	ENSG00000115839	RAB3GAP1	RAB3 GTPase activating protein catalytic subunit 1
chr1	1943064	1943433	370	19	1.08074	0.21588	2.49561	0.236701	6.87166	Intron (uc057bjv.1/85452, intron 21 of 37)	81887	60404	ENSG00000142609	CFAP74	cilia and flagella associated protein 74
chr13	61703230	61704617	1388	5	0.745817	0.528443	2.4956	0.236701	16.8209	Distal Intergenic	3258	-275284	ENSG00000279797	LINC02339	long intergenic non-protein coding RNA 2339
chr17	27423358	27424216	859	7	0.408636	-0.236523	-2.49556	0.236709	-7.52877	Distal Intergenic	125961	-32498	ENSG00000141068	KSR1	kinase suppressor of ras 1
chr19	14449025	14449263	239	7	0.382739	-0.417365	-2.4955	0.236726	-13.2851	Intron (uc060uod.1/5585, intron 4 of 18)	38545	15702	ENSG00000123143	PKN1	protein kinase N1
chr9	93318385	93319151	767	7	0.698804	-0.543569	-2.49544	0.236742	-17.3023	3' UTR	28216	27263	ENSG00000204352	C9orf129	chromosome 9 open reading frame 129
chr19	1387595	1388863	1269	30	2.42918	-0.316158	-2.49538	0.236753	-10.0636	Promoter (<=1kb)	5923	0	ENSG00000115286	NDUFS7	NADH:ubiquinone oxidoreductase core subunit S7
chr15	41507491	41508797	1307	10	0.620851	0.325239	2.49531	0.236764	10.3527	Promoter (<=1kb)	2979	0	ENSG00000062524	LTK	leukocyte receptor tyrosine kinase
chr17	76919332	76919532	201	5	0.295677	-0.403471	-2.49528	0.236774	-12.8429	Intron (uc002jth.4/146664, intron 8 of 16)	81922	50876	ENSG00000167889	MGAT5B	mannosyl (alpha-1,6-)-glycoprotein beta-1,6-N-acetyl-glucosaminyltransferase, isozyme B
chr16	75429010	75429822	813	5	0.461961	-0.457205	-2.49522	0.236797	-14.5533	Intron (uc002fdy.4/10428, intron 1 of 6)	139776	3663	ENSG00000153774	CFDP1	craniofacial development protein 1
chr6	109911956	109913110	1155	5	0.378737	0.414279	2.49521	0.2368	13.1869	Distal Intergenic	2463	-65146	ENSG00000146360	GPR6	G protein-coupled receptor 6
chr20	2244497	2245583	1087	9	0.806547	0.360437	2.49515	0.236817	11.4731	Distal Intergenic	5925	37270	ENSG00000226644	LOC388780	uncharacterized LOC388780
chr1	2114015	2114866	852	13	1.36533	0.372882	2.49514	0.236819	11.8692	Intron (uc001aiq.3/5590, intron 4 of 17)	134926	63545	ENSG00000067606	PRKCZ	protein kinase C zeta
chr11	117589397	117590664	1268	7	0.667226	0.324189	2.49513	0.23682	10.3193	Intron (uc058hud.1/57453, intron 2 of 30)	369319	206427	ENSG00000177103	DSCAML1	DS cell adhesion molecule like 1
chr2	2166209	2167611	1403	13	1.30397	0.281191	2.4951	0.236822	8.95058	Intron (uc002qxe.4/23040, intron 3 of 24)	542082	163583	ENSG00000186487	MYT1L	myelin transcription factor 1 like
chr1	18809994	18811239	1246	10	0.729381	-0.354356	-2.49508	0.236829	-11.2795	Distal Intergenic	20084	48443	ENSG00000179002	TAS1R2	taste 1 receptor member 2
chr15	85832983	85834097	1115	7	0.600571	-0.452138	-2.49507	0.236833	-14.392	Distal Intergenic	96	7348	ENSG00000264406	MIR548AP	microRNA 548ap
chr6	19864179	19865704	1526	7	0.593905	-0.385176	-2.49501	0.23685	-12.2605	Distal Intergenic	1990	26738	ENSG00000172201	ID4	inhibitor of DNA binding 4, HLH protein
chr7	50140863	50141815	953	8	0.674297	-0.408439	-2.49494	0.236866	-13.001	Exon (uc011kcj.3/100130988, exon 7 of 9)	63795	44827	ENSG00000164500	SPATA48	spermatogenesis associated 48
chr17	42784994	42785334	341	14	1.07601	0.233894	2.49493	0.236869	7.44506	Exon (uc002ibj.4/65266, exon 5 of 19)	16259	4316	ENSG00000126562	WNK4	WNK lysine deficient protein kinase 4
chr2	50430440	50432236	1797	7	0.777324	0.404085	2.49489	0.236875	12.8624	Intron (uc002rxb.5/9378, intron 15 of 20)	1109952	596220	ENSG00000179915	NRXN1	neurexin 1
chr19	32310055	32310547	493	18	1.99871	0.366067	2.49485	0.236882	11.6523	Distal Intergenic	42074	-35047	ENSG00000168813	ZNF507	zinc finger protein 507
chr7	32166807	32170500	3694	12	0.718409	0.293267	2.49483	0.236889	9.33497	Exon (uc003tco.3/5137, exon 3 of 19)	548151	128829	ENSG00000154678	PDE1C	phosphodiesterase 1C
chr1	43609400	43609837	438	7	0.387085	0.291749	2.49478	0.236901	9.28667	Exon (uc001cjr.4/5792, exon 22 of 34)	92791	78524	ENSG00000142949	PTPRF	protein tyrosine phosphatase, receptor type F
chr17	80916928	80917544	617	5	0.353318	0.324202	2.49476	0.236905	10.3197	Intron (uc002jyt.2/57521, intron 21 of 33)	421101	371660	ENSG00000141564	RPTOR	regulatory associated protein of MTOR complex 1
chr12	106084104	106085853	1750	10	1.09739	-0.321183	-2.49472	0.236913	-10.2236	Intron (uc001tlj.2/9891, intron 3 of 6)	76694	54180	ENSG00000074590	NUAK1	NUAK family kinase 1
chr9	137925026	137926359	1334	7	0.608446	-0.446343	-2.49471	0.236913	-14.2075	Intron (uc064xnx.1/774, intron 6 of 45)	244391	47237	ENSG00000148408	CACNA1B	calcium voltage-gated channel subunit alpha1 B
chr11	18141331	18143362	2032	8	0.877108	0.270129	2.49464	0.236934	8.59848	Intron (uc057zpn.1/uc057zpn.1, intron 1 of 1)	5867	8719	ENSG00000179826	MRGPRX3	MAS related GPR family member X3
chr7	86819557	86822614	3058	14	1.45685	0.24092	2.49461	0.236946	7.66871	Intron (uc003uid.4/2913, intron 3 of 5)	220971	175643	ENSG00000198822	GRM3	glutamate metabotropic receptor 3
chr3	100525702	100526155	454	5	0.442394	0.378469	2.49452	0.236978	12.047	Intron (uc003dtz.2/55076, intron 1 of 5)	84826	33083	ENSG00000181458	TMEM45A	transmembrane protein 45A
chr5	172617003	172617485	483	9	0.690917	-0.338979	-2.49445	0.236992	-10.79	Distal Intergenic	45660	-23781	ENSG00000214357	NEURL1B	neuralized E3 ubiquitin protein ligase 1B
chr12	87134610	87135167	558	5	0.368813	-0.478149	-2.49444	0.236997	-15.2199	Distal Intergenic	239421	-295612	ENSG00000182050	MGAT4C	MGAT4 family member C
chr20	57384838	57385545	708	9	0.545361	0.330964	2.49442	0.237008	10.5349	Exon (uc061xyi.1/uc061xyi.1, exon 2 of 2)	17927	-5862	ENSG00000132819	RBM38	RNA binding motif protein 38
chr2	73278635	73281136	2502	5	0.694453	0.496649	2.49434	0.237031	15.8088	Intron (uc061kqf.1/150726, intron 1 of 12)	29742	3295	ENSG00000163013	FBXO41	F-box protein 41
chr5	57050447	57052091	1645	14	0.967375	0.256987	2.49428	0.237054	8.18017	Distal Intergenic	24644	-78772	ENSG00000155545	MIER3	MIER family member 3
chr16	58765506	58766320	815	5	0.301112	0.353876	2.49428	0.237054	11.2642	Intron (uc059veo.1/uc059veo.1, intron 3 of 3)	27227	-31149	ENSG00000125166	GOT2	glutamic-oxaloacetic transaminase 2
chr16	7486588	7487024	437	6	0.326931	0.375915	2.49426	0.23706	11.9657	Intron (uc059qmm.1/54715, intron 4 of 11)	1634753	1467494	ENSG00000078328	RBFOX1	RNA binding fox-1 homolog 1
chr2	239660913	239662588	1676	11	1.52053	0.413403	2.49421	0.237077	13.159	Distal Intergenic	40024	-100272		LOC150935	uncharacterized LOC150935
chr16	5847228	5848370	1143	9	0.785097	0.353897	2.49419	0.237081	11.2649	Intron (uc059qmg.1/54715, intron 3 of 6)	1536213	607426	ENSG00000078328	RBFOX1	RNA binding fox-1 homolog 1
chr10	85033434	85035403	1970	7	0.988035	0.43579	2.49398	0.237138	13.8716	Distal Intergenic	4538	162555	ENSG00000237267	LINC01519	long intergenic non-protein coding RNA 1519
chr6	168222029	168222614	586	9	0.584895	0.358013	2.49398	0.237141	11.3959	Downstream (2-3kb)	1239	3903	ENSG00000237987	LOC105378137	uncharacterized LOC105378137
chr11	106943508	106944864	1357	6	0.333339	0.36083	2.49396	0.237145	11.4856	Intron (uc001pjg.3/2977, intron 3 of 7)	344513	73660	ENSG00000152402	GUCY1A2	guanylate cyclase 1 soluble subunit alpha 2
chr5	174937000	174937987	988	6	0.361742	0.306247	2.49396	0.237145	9.74814	Intron (uc031sly.2/441116, intron 2 of 2)	76432	57526	ENSG00000204754	LINC01951	long intergenic non-protein coding RNA 1951
chr22	16935031	16936187	1157	5	0.312985	0.350059	2.49395	0.237145	11.1427	Distal Intergenic	2284	32196	ENSG00000215568	GAB4	GRB2 associated binding protein family member 4
chr5	128480691	128481318	628	5	0.355075	0.280597	2.49388	0.237172	8.93168	Intron (uc003kuu.3/2201, intron 5 of 64)	280134	56724	ENSG00000138829	FBN2	fibrillin 2
chr5	98716790	98717674	885	5	0.534667	0.444744	2.49387	0.237174	14.1566	Distal Intergenic	11270	-50976	ENSG00000174136	RGMB	repulsive guidance molecule BMP co-receptor b
chr1	143640349	143642335	1987	11	1.18196	0.306427	2.49385	0.237178	9.75389	Distal Intergenic	164	57284	ENSG00000207349	RNVU1-17	RNA, variant U1 small nuclear 17
chr4	40829737	40830518	782	7	0.517026	0.379445	2.49383	0.237186	12.0781	Promoter (<=1kb)	14431	0	ENSG00000163697	APBB2	amyloid beta precursor protein binding family B member 2
chr7	76331512	76333695	2184	8	1.03448	0.501481	2.4938	0.237192	15.9626	Intron (uc011kgj.2/7532, intron 1 of 1)	32238	25336	ENSG00000170027	YWHAG	tyrosine 3-monooxygenase/tryptophan 5-monooxygenase activation protein gamma
chr15	60961894	60963115	1222	9	0.746908	-0.320279	-2.4938	0.237193	-10.1948	Intron (uc002agx.4/6095, intron 1 of 10)	741036	266204	ENSG00000069667	RORA	RAR related orphan receptor A
chr3	107829395	107830109	715	6	0.483301	0.303535	2.49377	0.237202	9.66181	Distal Intergenic	8771	18889	ENSG00000241469	LINC00635	long intergenic non-protein coding RNA 635
chr9	89716421	89718087	1667	6	0.639133	-0.371996	-2.49377	0.237204	-11.841	Intron (uc004aqs.3/100129066, intron 5 of 5)	79946	76607	ENSG00000237372	UNQ6494	uncharacterized LOC100129066
chr22	33872702	33874384	1683	13	1.24229	0.369815	2.49376	0.237206	11.7716	Promoter (<=1kb)	222811	0	ENSG00000133424	LARGE1	LARGE xylosyl- and glucuronyltransferase 1
chr7	131294088	131294928	841	5	0.348964	0.45218	2.49373	0.237218	14.3933	Intron (uc064ibt.1/4289, intron 2 of 18)	377749	183992	ENSG00000128585	MKLN1	muskelin 1
chr11	121695145	121696688	1544	10	0.546451	-0.438889	-2.4937	0.237229	-13.9703	Distal Intergenic	3493	68944	ENSG00000137642	SORL1	sortilin related receptor 1
chr2	201405706	201406468	763	7	0.663694	0.299294	2.4936	0.237243	9.52682	Intron (uc061rkk.1/55437, intron 1 of 5)	90256	17848	ENSG00000082146	STRADB	STE20-related kinase adaptor beta
chr14	74907705	74908915	1211	7	0.455065	0.382737	2.4936	0.237244	12.1829	3' UTR	18489	13527	ENSG00000198208	RPS6KL1	ribosomal protein S6 kinase like 1
chr16	4974092	4975237	1146	6	0.486834	0.447043	2.49358	0.237249	14.2298	Intron (uc002cye.3/9717, intron 2 of 15)	60842	15775	ENSG00000103184	SEC14L5	SEC14 like lipid binding 5
chr8	116818583	116818772	190	5	0.279112	-0.348486	-2.49357	0.237254	-11.0927	Intron (uc064prj.1/84294, intron 2 of 2)	82782	52078	ENSG00000147679	UTP23	UTP23, small subunit processome component
chr7	101442952	101443356	405	6	0.328303	0.387017	2.49356	0.237261	12.3191	Intron (uc033aas.1/136227, intron 2 of 12)	196205	80132	ENSG00000160963	COL26A1	collagen type XXVI alpha 1 chain
chr4	109367159	109369722	2564	7	0.392029	0.260941	2.49342	0.237296	8.30601	Intron (uc003hzi.1/uc003hzi.1, intron 5 of 7)	76505	64061	ENSG00000247950	SEC24B-AS1	SEC24B antisense RNA 1
chr7	71752476	71752866	391	6	0.446774	0.557992	2.49342	0.237297	17.7614	Distal Intergenic	31004	57629	ENSG00000183166	CALN1	calneuron 1
chr9	18299116	18299700	585	5	0.308398	0.412532	2.49341	0.237298	13.1313	Distal Intergenic	437057	-174194	ENSG00000178031	ADAMTSL1	ADAMTS like 1
chr5	158130055	158131312	1258	5	0.373771	-0.413387	-2.49333	0.237325	-13.1585	Distal Intergenic	72887	-270880	ENSG00000113282	CLINT1	clathrin interactor 1
chr20	50041676	50042181	506	10	0.617744	-0.252713	-2.49329	0.237331	-8.04412	Promoter (<=1kb)	789	-172		TRERNA1	translation regulatory long non-coding RNA 1
chr7	158106489	158107880	1392	6	0.318851	0.301954	2.49326	0.237344	9.61149	Intron (uc003wnq.4/5799, intron 9 of 21)	1048718	479893	ENSG00000155093	PTPRN2	protein tyrosine phosphatase, receptor type N2
chr12	39059886	39061131	1246	5	0.43007	0.475453	2.49324	0.237349	15.1341	Distal Intergenic	253597	-152456	ENSG00000139117	CPNE8	copine 8
chr20	49375288	49377237	1950	7	0.506205	-0.255919	-2.49322	0.237354	-8.14615	Intron (uc002xur.3/3745, intron 1 of 1)	118800	105439	ENSG00000158445	KCNB1	potassium voltage-gated channel subfamily B member 1
chr8	13683519	13684493	975	9	1.11501	0.387383	2.49318	0.237363	12.3308	Distal Intergenic	104902	-78913	ENSG00000164741	DLC1	DLC1 Rho GTPase activating protein
chr5	168071836	168073901	2066	17	1.02336	0.189083	2.49318	0.237364	6.01869	Intron (uc031slx.2/57451, intron 7 of 28)	978198	787037	ENSG00000145934	TENM2	teneurin transmembrane protein 2
chr13	30690681	30691912	1232	6	0.445822	0.395199	2.49314	0.237376	12.5796	Distal Intergenic	50948	-21566	ENSG00000132965	ALOX5AP	arachidonate 5-lipoxygenase activating protein
chr20	32678196	32678932	737	7	0.513009	0.43828	2.49312	0.237387	13.9509	Distal Intergenic	42290	-4255	ENSG00000198547	C20orf203	chromosome 20 open reading frame 203
chr4	22229411	22230402	992	5	0.333862	-0.28805	-2.49311	0.237388	-9.16891	Intron (uc062voh.1/uc062voh.1, intron 3 of 3)	7469	164466	ENSG00000152990	ADGRA3	adhesion G protein-coupled receptor A3
chr1	211484149	211485082	934	6	0.343853	0.288267	2.4931	0.237389	9.17583	Intron (uc009xda.3/343035, intron 1 of 1)	15510	6949	ENSG00000198570	RD3	retinal degeneration 3
chr14	59859691	59860204	514	5	0.281493	0.300408	2.49306	0.237402	9.56227	Intron (uc001xen.2/6252, intron 1 of 8)	274990	10762	ENSG00000139970	RTN1	reticulon 1
chr1	200164638	200165390	753	6	0.583476	-0.359664	-2.49302	0.237409	-11.4485	Intron (uc001gvb.5/2494, intron 7 of 7)	149823	137036	ENSG00000116833	NR5A2	nuclear receptor subfamily 5 group A member 2
chr19	38523755	38524635	881	11	0.83837	-0.387072	-2.49302	0.237412	-12.3209	Exon (uc002oit.4/6261, exon 70 of 106)	153866	90056	ENSG00000196218	RYR1	ryanodine receptor 1
chr2	158803879	158804908	1030	6	0.486207	-0.397957	-2.49295	0.237443	-12.6674	Promoter (<=1kb)	58484	0	ENSG00000163331	DAPL1	death associated protein like 1
chr1	8653891	8656934	3044	9	0.710264	0.417609	2.49293	0.237445	13.2929	Promoter (<=1kb)	302429	0	ENSG00000142599	RERE	arginine-glutamic acid dipeptide repeats
chr6	27513187	27513572	386	5	0.288765	0.34439	2.49293	0.237448	10.9623	Distal Intergenic	22376	-40069	ENSG00000096654	ZNF184	zinc finger protein 184
chr3	88374268	88375319	1052	5	0.904539	-0.521523	-2.49293	0.237449	-16.6006	Distal Intergenic	2743	223664	ENSG00000179021	C3orf38	chromosome 3 open reading frame 38
chrY	10765558	10766417	860	6	0.599935	0.366764	2.49281	0.237484	11.6745	Distal Intergenic	1165	854760	ENSG00000239225	TTTY23	testis-specific transcript, Y-linked 23 (non-protein coding)
chr12	7873089	7873306	218	18	0.998088	0.210752	2.49278	0.237496	6.70846	Promoter (<=1kb)	59723	0	ENSG00000173262	SLC2A14	solute carrier family 2 member 14
chr5	57713572	57715966	2395	6	0.908507	-0.431579	-2.49269	0.237525	-13.7376	Distal Intergenic	3043	99183		LINCR-0003	uncharacterized LincR-0003
chr1	5490604	5491172	569	8	0.709323	-0.48748	-2.49265	0.237532	-15.517	Distal Intergenic	73	-72899
chr4	119663669	119664161	493	5	0.995219	0.475354	2.49263	0.237539	15.131	Distal Intergenic	134597	-34678	ENSG00000138735	PDE5A	phosphodiesterase 5A
chr16	13611659	13613861	2203	10	1.03427	-0.423109	-2.4926	0.237551	-13.468	Distal Intergenic	13091	-306296	ENSG00000175595	ERCC4	ERCC excision repair 4, endonuclease catalytic subunit
chr10	10838077	10839582	1506	10	0.553641	0.16861	2.49258	0.237555	5.36701	Distal Intergenic	10543	-43097	ENSG00000225383	SFTA1P	surfactant associated 1, pseudogene
chr10	129649197	129649347	151	6	0.317105	-0.356756	-2.49257	0.237558	-11.3559	Intron (uc001lkh.3/4255, intron 2 of 4)	300824	182013	ENSG00000170430	MGMT	O-6-methylguanine-DNA methyltransferase
chr13	44385909	44387457	1549	7	0.855366	-0.333605	-2.49256	0.237559	-10.619	Intron (uc058wst.1/387923, intron 3 of 4)	23777	12244	ENSG00000151778	SERP2	stress associated endoplasmic reticulum protein family member 2
chr18	51586924	51587574	651	6	0.514842	0.255457	2.49254	0.237565	8.13145	Intron (uc060pfu.2/100287225, intron 6 of 7)	244076	194926	ENSG00000227115	LINC01630	long intergenic non-protein coding RNA 1630
chr9	1988841	1990115	1275	10	0.820884	-0.42029	-2.49253	0.237569	-13.3782	Distal Intergenic	178356	-25104	ENSG00000080503	SMARCA2	SWI/SNF related, matrix associated, actin dependent regulator of chromatin, subfamily a, member 2
chr16	78955090	78955496	407	6	0.382544	0.331631	2.4925	0.237573	10.5561	Intron (uc002ffk.4/51741, intron 8 of 8)	1113255	855677	ENSG00000186153	WWOX	WW domain containing oxidoreductase
chr9	70833891	70834825	935	5	0.310084	0.412142	2.49243	0.237601	13.1189	Intron (uc004aid.5/80036, intron 5 of 24)	592536	286773	ENSG00000083067	TRPM3	transient receptor potential cation channel subfamily M member 3
chr2	80465033	80465818	786	5	0.284811	0.291678	2.49242	0.237607	9.2844	Intron (uc010yse.3/1496, intron 13 of 21)	1463549	1279802	ENSG00000066032	CTNNA2	catenin alpha 2
chr1	22989568	22991003	1436	8	0.705307	0.33226	2.4924	0.237611	10.5762	Distal Intergenic	3191	23021	ENSG00000227868	TEX46	testis expressed 46
chr9	1536641	1537891	1251	7	0.575688	0.406462	2.4924	0.237612	12.9381	Distal Intergenic	178356	-477328	ENSG00000080503	SMARCA2	SWI/SNF related, matrix associated, actin dependent regulator of chromatin, subfamily a, member 2
chr11	61706961	61707817	857	13	0.741541	0.212486	2.49239	0.237614	6.76363	Intron (uc001nsa.4/747, intron 1 of 19)	66569	26528	ENSG00000134780	DAGLA	diacylglycerol lipase alpha
chr6	133849543	133849740	198	6	0.443416	-0.554179	-2.49239	0.237614	-17.6401	Intron (uc003qeh.4/154089, intron 2 of 2)	386731	39242	ENSG00000227954	TARID	TCF21 antisense RNA inducing promoter demethylation
chr22	44433958	44434982	1025	6	0.530453	0.296869	2.49231	0.237642	9.44962	Distal Intergenic	1462	-8345	ENSG00000232655	LINC01656	long intergenic non-protein coding RNA 1656
chr12	2247324	2248425	1102	11	1.51679	0.402924	2.4923	0.237643	12.8255	Intron (uc001qkv.2/775, intron 3 of 47)	638113	194026	ENSG00000151067	CACNA1C	calcium voltage-gated channel subunit alpha1 C
chr5	121666545	121667624	1080	5	0.480272	0.376009	2.49218	0.237683	11.9687	Distal Intergenic	879	-184331	ENSG00000181867	FTMT	ferritin mitochondrial
chr15	20440518	20440659	142	8	0.643434	-0.431649	-2.49215	0.237686	-13.7398	Distal Intergenic	9945	101141	ENSG00000277322	GOLGA6L6	golgin A6 family-like 6
chr4	182203482	182204610	1129	8	0.720257	0.391553	2.49211	0.237697	12.4635	Intron (uc010irv.2/55714, intron 1 of 3)	206330	59495	ENSG00000218336	TENM3	teneurin transmembrane protein 3
chr1	9640823	9641631	809	5	0.374592	0.373756	2.49211	0.237697	11.897	Distal Intergenic	77383	-10101	ENSG00000171608	PIK3CD	phosphatidylinositol-4,5-bisphosphate 3-kinase catalytic subunit delta
chr14	103912555	103913870	1316	8	0.485115	-0.256991	-2.49205	0.237717	-8.18027	3' UTR	9270	7687	ENSG00000156411	ATP5MPL	ATP synthase membrane subunit 6.8PL
chr12	5033438	5033808	371	5	0.346885	-0.314393	-2.49198	0.23773	-10.0074	Distal Intergenic	2800	-10181	ENSG00000130037	KCNA5	potassium voltage-gated channel subfamily A member 5
chr6	51935801	51937697	1897	6	0.425426	0.405032	2.49191	0.237756	12.8926	Intron (uc003pah.2/5314, intron 36 of 66)	472326	149928	ENSG00000170927	PKHD1	PKHD1, fibrocystin/polyductin
chr11	112972174	112972909	736	5	0.499257	0.393375	2.49177	0.237796	12.5215	Intron (uc058hjn.1/4684, intron 1 of 19)	303949	10927	ENSG00000149294	NCAM1	neural cell adhesion molecule 1
chr22	44355471	44355688	218	7	0.376216	0.305903	2.49173	0.237808	9.73719	Distal Intergenic	69185	-42620	ENSG00000138944	SHISAL1	shisa like 1
chr14	40494631	40495972	1342	5	0.265926	0.314503	2.49172	0.237811	10.011	Distal Intergenic	20980	-458926		LINC02315	long intergenic non-protein coding RNA 2315
chr8	29546464	29547652	1189	8	0.456884	0.340541	2.49165	0.23783	10.8398	Distal Intergenic	61302	187571	ENSG00000251191	LINC00589	long intergenic non-protein coding RNA 589
chr17	50270853	50272358	1506	8	0.711827	-0.342651	-2.49161	0.237836	-10.9069	Promoter (<=1kb)	10080	0	ENSG00000167105	TMEM92	transmembrane protein 92
chr18	8765796	8767630	1835	5	0.364115	-0.560464	-2.49153	0.237849	-17.8401	Intron (uc060nem.1/23255, intron 3 of 13)	123286	60135	ENSG00000168502	MTCL1	microtubule crosslinking factor 1
chr16	57646219	57647034	816	11	1.23605	0.487298	2.49149	0.23786	15.5112	Promoter (<=1kb)	6402	0	ENSG00000205336	ADGRG1	adhesion G protein-coupled receptor G1
chr3	180705737	180706063	327	5	0.358568	0.486508	2.49147	0.237867	15.486	Intron (uc003fkn.4/339829, intron 5 of 24)	209062	164870	ENSG00000145075	LOC101928882	uncharacterized LOC101928882
chr6	81749043	81751120	2078	8	1.78314	0.516187	2.49146	0.237869	16.4307	Promoter (<=1kb)	260374	692	ENSG00000112773	FAM46A	family with sequence similarity 46 member A
chr19	48029492	48030505	1014	12	1.20013	0.30818	2.49142	0.237882	9.80968	3' UTR	14101	13548	ENSG00000105507	CABP5	calcium binding protein 5
chr22	41235320	41235797	478	5	0.307752	-0.450141	-2.49142	0.237883	-14.3284	Exon (uc003azq.5/150356, exon 5 of 6)	10112	3824	ENSG00000100399	CHADL	chondroadherin like
chr14	67458135	67458806	672	6	0.320732	0.294996	2.4914	0.237886	9.39001	Intron (uc001xjj.2/161145, intron 5 of 8)	68402	56679	ENSG00000198133	TMEM229B	transmembrane protein 229B
chr8	14126787	14127548	762	6	0.334005	-0.36463	-2.49138	0.237893	-11.6065	Intron (uc003wwq.4/137868, intron 5 of 7)	1148476	1110791	ENSG00000185053	SGCZ	sarcoglycan zeta
chr2	146315250	146316176	927	5	0.561474	0.49516	2.49136	0.237898	15.7614	Distal Intergenic	46816	1244431	ENSG00000226674	TEX41	testis expressed 41 (non-protein coding)
chr10	59839041	59844553	5513	18	1.06289	-0.288501	-2.49134	0.237903	-9.18327	Intron (uc001jks.5/8030, intron 2 of 8)	117894	62103	ENSG00000108091	CCDC6	coiled-coil domain containing 6
chr7	87873666	87874268	603	5	0.943804	-0.66389	-2.49133	0.237912	-21.1323	Promoter (2-3kb)	42782	2081	ENSG00000075303	SLC25A40	solute carrier family 25 member 40
chr19	28200461	28201285	825	8	0.673352	0.363672	2.49129	0.237927	11.576	Distal Intergenic	6344	265397	ENSG00000283403	LOC100420587	SHC binding and spindle associated 1 pseudogene
chr16	7394612	7395508	897	11	0.957945	0.333365	2.49128	0.23793	10.6113	Intron (uc059qmm.1/54715, intron 4 of 11)	1634753	1375518	ENSG00000078328	RBFOX1	RNA binding fox-1 homolog 1
chr14	68606021	68606708	688	6	0.517512	0.492137	2.49128	0.23793	15.6652	Intron (uc059csa.1/uc059csa.1, intron 10 of 10)	49427	60459	ENSG00000182185	RAD51B	RAD51 paralog B
chr6	112362279	112364014	1736	9	0.692579	-0.549114	-2.49127	0.23793	-17.4788	Distal Intergenic	3967	14949	ENSG00000251258	RFPL4B	ret finger protein like 4B
chr13	34301440	34303009	1570	6	0.832216	-0.414433	-2.49115	0.23796	-13.1918	Distal Intergenic	505	231341	ENSG00000225179	LINC00457	long intergenic non-protein coding RNA 457
chr10	76196017	76197002	986	5	0.353429	-0.418072	-2.49103	0.237995	-13.3076	Intron (uc057ugz.1/83938, intron 5 of 6)	1125923	764564	ENSG00000148655	LRMDA	leucine rich melanocyte differentiation associated
chr9	81885017	81885685	669	5	0.629925	-0.414786	-2.49102	0.237999	-13.2031	Exon (uc064txq.1/uc064txq.1, exon 1 of 1)	6435	-42829	ENSG00000189357	SPATA31D4	SPATA31 subfamily D member 4
chr20	63410041	63410156	116	9	0.594285	0.4039	2.49101	0.238004	12.8565	Intron (uc002yfa.2/3785, intron 14 of 15)	72468	62521	ENSG00000075043	KCNQ2	potassium voltage-gated channel subfamily Q member 2
chr10	38511327	38512146	820	20	1.35629	0.160477	2.49099	0.238009	5.10813	Distal Intergenic	36690	335659		LOC100129055	cyclin Y like 1 pseudogene
chr2	98162774	98163084	311	10	0.848858	0.385938	2.49098	0.238015	12.2848	3' UTR	226184	75658	ENSG00000168658	VWA3B	von Willebrand factor A domain containing 3B
chr3	134371156	134371895	740	11	1.91946	-0.574517	-2.49077	0.238069	-18.2874	Promoter (2-3kb)	18721	2699	ENSG00000114019	AMOTL2	angiomotin like 2
chr5	25517944	25519370	1427	5	0.559183	-0.443605	-2.49074	0.23808	-14.1204	Distal Intergenic	5304	-677361	ENSG00000248908	LINC02239	long intergenic non-protein coding RNA 2239
chr11	57822196	57823660	1465	7	0.778194	0.437356	2.49073	0.23808	13.9215	Distal Intergenic	1565	8279	ENSG00000198561	CTNND1	catenin delta 1
chr20	48811340	48812065	726	7	0.540229	0.324635	2.49071	0.238084	10.3335	Intron (uc002xtw.2/57580, intron 1 of 39)	203632	15818	ENSG00000124126	PREX1	phosphatidylinositol-3,4,5-trisphosphate dependent Rac exchange factor 1
chr3	1012891	1014624	1734	6	0.587959	0.369352	2.49071	0.238085	11.7568	Exon (uc062gbd.1/uc062gbd.1, exon 2 of 2)	311642	-77952	ENSG00000134115	CNTN6	contactin 6
chr9	136979983	136980494	512	8	1.10681	-0.614188	-2.49064	0.238106	-19.5502	Promoter (<=1kb)	1488	0	ENSG00000107317	PTGDS	prostaglandin D2 synthase
chr18	13382080	13383598	1519	19	2.05134	0.306466	2.49058	0.238123	9.7551	Promoter (<=1kb)	55779	0	ENSG00000168675	LDLRAD4	low density lipoprotein receptor class A domain containing 4
chr7	89515123	89516683	1561	7	0.408604	0.266683	2.49049	0.238145	8.48878	Distal Intergenic	118904	296969	ENSG00000182348	ZNF804B	zinc finger protein 804B
chr12	42479271	42480747	1477	10	1.22127	-0.487131	-2.49047	0.238149	-15.5059	Intron (uc001rnm.4/144165, intron 1 of 7)	132923	108929	ENSG00000139174	PRICKLE1	prickle planar cell polarity protein 1
chr19	32252866	32253409	544	6	0.632754	0.395495	2.49047	0.238149	12.589	Distal Intergenic	42074	-92185	ENSG00000168813	ZNF507	zinc finger protein 507
chr5	176712920	176713725	806	7	0.955781	-0.468126	-2.49045	0.238159	-14.9009	Intron (uc063kac.1/uc063kac.1, intron 1 of 1)	667	-29480	ENSG00000248859	LINC01574	long intergenic non-protein coding RNA 1574
chr21	44923125	44923741	617	5	0.264942	0.613734	2.49044	0.238161	19.5357	Promoter (2-3kb)	8628	2074	ENSG00000227039	ITGB2-AS1	ITGB2 antisense RNA 1
chr13	30017979	30018461	483	8	0.528425	-0.400307	-2.49043	0.238166	-12.7422	Distal Intergenic	4662	80073		LINC00544	long intergenic non-protein coding RNA 544
chr17	33430492	33431559	1068	7	0.474018	0.31536	2.49043	0.23817	10.0382	Intron (uc002hhu.4/40, intron 1 of 9)	1144208	725735	ENSG00000108684	ASIC2	acid sensing ion channel subunit 2
chr1	161054837	161055365	529	8	0.612529	0.388154	2.49039	0.238181	12.3553	Intron (uc057mmx.1/257106, intron 3 of 9)	22925	14505	ENSG00000186517	ARHGAP30	Rho GTPase activating protein 30
chr18	7334139	7336388	2250	5	0.48653	-0.405864	-2.49039	0.238182	-12.9191	Distal Intergenic	923	103014	ENSG00000206422	LRRC30	leucine rich repeat containing 30
chr10	102310081	102311513	1433	5	0.41266	0.52162	2.49037	0.238185	16.6037	Intron (uc001kux.3/8729, intron 3 of 39)	137368	64549	ENSG00000107862	GBF1	golgi brefeldin A resistant guanine nucleotide exchange factor 1
chr11	134445350	134445668	319	6	0.467103	0.314765	2.49029	0.238212	10.0193	Intron (uc058jiu.1/283177, intron 1 of 1)	30803	8877		LOC283177	uncharacterized LOC283177
chr8	35512384	35513528	1145	6	0.486325	0.240455	2.49027	0.238216	7.65392	Intron (uc003xjr.3/137970, intron 1 of 16)	555169	276927	ENSG00000156687	UNC5D	unc-5 netrin receptor D
chr16	72895549	72896532	984	10	0.898746	-0.458267	-2.49026	0.238216	-14.5871	Intron (uc002fck.4/463, intron 3 of 9)	265491	151843	ENSG00000140836	ZFHX3	zinc finger homeobox 3
chr2	60266532	60267748	1217	8	0.562938	0.332362	2.49023	0.238223	10.5794	Distal Intergenic	23317	115288	ENSG00000223929	MIR4432HG	MIR4432 host gene
chr17	55369287	55370410	1124	8	0.453405	0.276461	2.49021	0.23823	8.80003	Distal Intergenic	2191	50334	ENSG00000108924	HLF	HLF, PAR bZIP transcription factor
chr20	35093167	35093213	47	7	0.827876	0.629111	2.49017	0.238241	20.0252	Promoter (<=1kb)	90468	-296	ENSG00000100991	TRPC4AP	transient receptor potential cation channel subfamily C member 4 associated protein
chr10	44388931	44389544	614	7	0.474219	-0.33244	-2.49015	0.238246	-10.5819	Promoter (2-3kb)	7937	-2438	ENSG00000107562	CXCL12	C-X-C motif chemokine ligand 12
chr14	20919055	20920326	1272	17	1.13047	0.197433	2.49011	0.238258	6.28449	Promoter (<=1kb)	939	0		ECRP	ribonuclease A family member 2 pseudogene
chr4	175923376	175924637	1262	7	0.527697	0.226976	2.49011	0.238258	7.22488	Intron (uc003iug.5/2823, intron 1 of 7)	369399	77695	ENSG00000150625	GPM6A	glycoprotein M6A
chr11	70204189	70204336	148	7	0.561194	0.422547	2.49005	0.238286	13.4501	Promoter (1-2kb)	4228	1026	ENSG00000168040	FADD	Fas associated via death domain
chr14	91410787	91411454	668	7	0.616163	-0.395604	-2.49004	0.23829	-12.5925	Intron (uc010aty.4/440193, intron 2 of 29)	146453	6323	ENSG00000015133	CCDC88C	coiled-coil domain containing 88C
chr10	111117474	111119586	2113	10	0.675504	0.261767	2.48995	0.238319	8.33231	Distal Intergenic	3745	40311	ENSG00000150594	ADRA2A	adrenoceptor alpha 2A
chr13	106594466	106595852	1387	10	0.65677	0.337989	2.48988	0.238331	10.7585	Distal Intergenic	13550	-21958	ENSG00000272274	LINC00551	long intergenic non-protein coding RNA 551
chr6	911339	913710	2372	14	1.10806	0.303391	2.48985	0.238339	9.65724	Distal Intergenic	3949	48562		LINC01622	long intergenic non-protein coding RNA 1622
chr15	93049687	93050060	374	6	0.341329	-0.336168	-2.48983	0.238343	-10.7005	Intron (uc002bss.3/56963, intron 3 of 3)	53932	39144	ENSG00000182175	RGMA	repulsive guidance molecule BMP co-receptor a
chr16	58260422	58261312	891	6	0.382152	0.359734	2.48982	0.238349	11.4507	Intron (uc002ene.4/29070, intron 5 of 8)	33901	10486	ENSG00000103021	CCDC113	coiled-coil domain containing 113
chr3	129586563	129586984	422	8	0.586487	0.363565	2.48976	0.238369	11.5726	Promoter (<=1kb)	3055	0	ENSG00000004399	PLXND1	plexin D1
chr19	40677245	40677720	476	15	1.29845	0.314501	2.48975	0.238371	10.0109	Exon (uc002oon.5/9253, exon 7 of 10)	24747	12931	ENSG00000105245	NUMBL	NUMB like, endocytic adaptor protein
chr19	53256558	53257949	1392	9	0.999103	0.394607	2.48975	0.238372	12.5607	Promoter (<=1kb)	1311	-343	ENSG00000196131	VN1R2	vomeronasal 1 receptor 2
chr4	7022450	7022624	175	6	0.568351	-0.525509	-2.4897	0.238385	-16.7275	Intron (uc011bwg.2/57533, intron 12 of 13)	123675	113006	ENSG00000132405	TBC1D14	TBC1 domain family member 14
chr9	136329519	136330827	1309	9	0.743996	0.473145	2.48968	0.238389	15.0607	Promoter (2-3kb)	14361	2043	ENSG00000160360	GPSM1	G protein signaling modulator 1
chr2	3288986	3289747	762	10	1.09563	-0.402352	-2.48965	0.238394	-12.8073	Intron (uc061gdg.1/7260, intron 3 of 10)	131620	30797	ENSG00000032389	EIPR1	EARP complex and GARP complex interacting protein 1
chr19	40899370	40899867	498	5	0.297998	0.340119	2.48965	0.238396	10.8263	Distal Intergenic	7314	-16618	ENSG00000198077	CYP2A7	cytochrome P450 family 2 subfamily A member 7
chr20	48006320	48007067	748	12	0.747353	0.243632	2.48965	0.238397	7.75506	Distal Intergenic	8257	-17576		LINC01522	long intergenic non-protein coding RNA 1522
chr6	101523758	101524888	1131	6	0.476516	0.273707	2.48963	0.238401	8.71236	Intron (uc003pqo.5/2898, intron 1 of 16)	671296	124970	ENSG00000164418	GRIK2	glutamate ionotropic receptor kainate type subunit 2
chr11	31804846	31805191	346	21	1.4826	-0.314522	-2.48963	0.238401	-10.0116	Exon (uc058abx.1/5080, exon 4 of 11)	27392	6992	ENSG00000007372	PAX6	paired box 6
chrY	10746805	10747674	870	13	1.46958	0.310808	2.48961	0.238409	9.89334	Distal Intergenic	1165	836007	ENSG00000239225	TTTY23	testis-specific transcript, Y-linked 23 (non-protein coding)
chr11	5404738	5405865	1128	7	0.472239	0.244352	2.48957	0.238427	7.77797	Intron (uc057yhf.1/3048, intron 1 of 2)	200638	99748	ENSG00000242180	OR51B5	olfactory receptor family 51 subfamily B member 5
chr19	29533227	29533908	682	9	0.736357	0.3489	2.48956	0.238432	11.1058	Intron (uc010xrl.2/342865, intron 4 of 4)	37981	6728	ENSG00000187135	VSTM2B	V-set and transmembrane domain containing 2B
chr3	189231631	189233475	1845	5	0.289403	0.463073	2.48953	0.23844	14.7401	Intron (uc003frv.3/285386, intron 8 of 10)	373848	284417	ENSG00000188001	TPRG1	tumor protein p63 regulated 1
chr7	125563734	125564128	395	7	0.967037	0.454115	2.48939	0.238476	14.4549	Distal Intergenic	34713	-299443	ENSG00000219445	LOC101928254	uncharacterized LOC101928254
chrX	151095934	151096407	474	5	0.675984	0.44565	2.48939	0.238477	14.1855	Distal Intergenic	105	-71815	ENSG00000265789	MIR4330	microRNA 4330
chr1	47459016	47460222	1207	17	1.23439	0.231044	2.48938	0.238482	7.35436	Distal Intergenic	4675	22999	ENSG00000186564	FOXD2	forkhead box D2
chr11	6021875	6024498	2624	10	0.667776	0.240154	2.48936	0.238485	7.64433	Downstream (2-3kb)	1071	3243	ENSG00000180934	OR56A1	olfactory receptor family 56 subfamily A member 1
chr16	10018214	10019725	1512	6	0.378589	0.41739	2.48936	0.238486	13.2859	Intron (uc010uym.3/2903, intron 3 of 13)	429351	163029	ENSG00000183454	GRIN2A	glutamate ionotropic receptor NMDA type subunit 2A
chr13	21971951	21972224	274	5	0.3312	0.679151	2.48935	0.238486	21.6181	Distal Intergenic	235550	-68751	ENSG00000276476	LINC00540	long intergenic non-protein coding RNA 540
chr2	90036631	90038742	2112	8	0.535198	0.319029	2.48935	0.238487	10.155	Distal Intergenic	85	1224261	ENSG00000265510	MIR4436A	microRNA 4436a
chr1	150898616	150899178	563	7	0.611859	0.540926	2.4893	0.238492	17.2182	Distal Intergenic	67064	-21848	ENSG00000143437	ARNT	aryl hydrocarbon receptor nuclear translocator
chr1	45488355	45489204	850	5	0.347417	-0.59545	-2.4893	0.238492	-18.9538	Promoter (1-2kb)	147284	1962	ENSG00000070759	TESK2	testis associated actin remodelling kinase 2
chr20	52961471	52961655	185	5	0.268203	0.329132	2.4893	0.238494	10.4766	Distal Intergenic	522924	-10752	ENSG00000182463	TSHZ2	teashirt zinc finger homeobox 2
chr20	43936119	43937328	1210	7	0.544764	-0.406592	-2.48929	0.238495	-12.9422	Intron (uc010ggo.4/84969, intron 1 of 8)	154154	21255	ENSG00000124191	TOX2	TOX high mobility group box family member 2
chr7	99609456	99610678	1223	7	0.661011	0.396133	2.48925	0.238513	12.6093	Exon (uc064fvu.1/100289187, exon 6 of 6)	12748	11390	ENSG00000244219	TMEM225B	transmembrane protein 225B
chr11	71242309	71242795	487	5	0.414572	0.317705	2.48924	0.238515	10.1129	Intron (uc058euf.1/22941, intron 1 of 12)	344943	9782	ENSG00000162105	SHANK2	SH3 and multiple ankyrin repeat domains 2
chr2	104423650	104424952	1303	5	0.662116	0.436542	2.48922	0.238517	13.8956	Distal Intergenic	87566	-8315	ENSG00000235597	LINC01102	long intergenic non-protein coding RNA 1102
chr16	54063445	54063868	424	5	0.303027	0.560223	2.4892	0.238522	17.8325	Promoter (<=1kb)	48666	0	ENSG00000140718	FTO	FTO, alpha-ketoglutarate dependent dioxygenase
chr10	110202869	110203582	714	6	0.491412	0.290893	2.48919	0.238523	9.2594	Distal Intergenic	79761	-4023	ENSG00000119950	MXI1	MAX interactor 1, dimerization protein
chr3	96665404	96667862	2459	11	0.637399	0.215135	2.48918	0.238527	6.84797	Exon (uc032rub.2/uc032rub.2, exon 1 of 1)	430116	-146719	ENSG00000080224	EPHA6	EPH receptor A6
chr12	103768366	103769698	1333	12	1.01441	-0.275	-2.48912	0.23854	-8.75353	Exon (uc058slx.1/uc058slx.1, exon 1 of 3)	2919	4868	ENSG00000136011	STAB2	stabilin 2
chr8	117935421	117937610	2190	7	0.488201	-0.269952	-2.48904	0.238561	-8.59284	Intron (uc003yok.3/2131, intron 1 of 10)	317364	174243	ENSG00000182197	EXT1	exostosin glycosyltransferase 1
chr21	36672645	36673971	1327	7	0.535185	0.375262	2.48898	0.238585	11.9449	Distal Intergenic	11481	-25162	ENSG00000159263	SIM2	single-minded family bHLH transcription factor 2
chr15	41403216	41403980	765	6	0.386805	0.357635	2.48893	0.238597	11.3839	Promoter (<=1kb)	7529	-697	ENSG00000137806	NDUFAF1	NADH:ubiquinone oxidoreductase complex assembly factor 1
chr17	44985660	44986131	472	8	0.534562	-0.298125	-2.48889	0.238609	-9.48962	Distal Intergenic	8379	-17589	ENSG00000131094	C1QL1	complement C1q like 1
chr22	25229510	25229586	77	5	0.279606	-0.549144	-2.48883	0.238628	-17.4798	Exon (uc003abp.2/1415, exon 5 of 6)	12348	9988	ENSG00000244752	CRYBB2	crystallin beta B2
chr1	23714760	23715172	413	5	0.311366	-0.232949	-2.48881	0.238632	-7.41499	Distal Intergenic	3520	22151	ENSG00000142676	RPL11	ribosomal protein L11
chr7	133163979	133165652	1674	10	0.682139	-0.441355	-2.48878	0.238643	-14.0487	Distal Intergenic	297215	-81897	ENSG00000106554	CHCHD3	coiled-coil-helix-coiled-coil-helix domain containing 3
chr2	86314006	86315335	1330	6	0.490488	-0.362804	-2.48878	0.238644	-11.5484	Intron (uc002srh.5/65055, intron 1 of 6)	123662	22319	ENSG00000068615	REEP1	receptor accessory protein 1
chr9	121720996	121722172	1177	7	0.475912	0.495849	2.48875	0.238653	15.7834	Intron (uc064vll.1/153090, intron 3 of 5)	193171	153939	ENSG00000136848	DAB2IP	DAB2 interacting protein
chr22	46084599	46084652	54	7	0.408846	-0.539775	-2.48872	0.238659	-17.1816	Intron (uc062fee.1/400931, intron 1 of 4)	52155	30730	ENSG00000197182	MIRLET7BHG	MIRLET7B host gene
chr5	10636236	10636836	601	6	0.40228	-0.439315	-2.48867	0.238679	-13.9838	Intron (uc063cix.1/651746, intron 3 of 4)	85295	71906	ENSG00000164236	ANKRD33B	ankyrin repeat domain 33B
chr11	42377139	42377653	515	6	0.510848	0.34253	2.48861	0.238699	10.9031	Distal Intergenic	38918	-123427		LOC100507205	uncharacterized LOC100507205
chr1	69984074	69985886	1813	5	0.391772	0.362124	2.48854	0.238718	11.5268	Intron (uc001deq.4/57554, intron 10 of 26)	555091	415676	ENSG00000033122	LRRC7	leucine rich repeat containing 7
chr20	2821364	2821750	387	21	1.68932	-0.301501	-2.48851	0.238728	-9.59707	Distal Intergenic	699	5031	ENSG00000198326	TMEM239	transmembrane protein 239
chr14	104353122	104353741	620	10	0.760864	-0.416618	-2.48846	0.238742	-13.2614	Distal Intergenic	41855	214082	ENSG00000066735	KIF26A	kinesin family member 26A
chr17	28904072	28905057	986	6	0.706454	0.44016	2.48845	0.238747	14.0107	Promoter (1-2kb)	5291	-1001	ENSG00000167536	DHRS13	dehydrogenase/reductase 13
chr12	130257273	130258054	782	5	0.361602	-0.419241	-2.48825	0.238818	-13.3449	Intron (uc058vdj.1/uc058vdj.1, intron 1 of 1)	34751	-79833	ENSG00000125207	PIWIL1	piwi like RNA-mediated gene silencing 1
chr1	20963724	20965261	1538	7	0.666469	0.338601	2.48824	0.238819	10.778	Intron (uc009vpz.4/8672, intron 9 of 32)	370597	211627	ENSG00000075151	EIF4G3	eukaryotic translation initiation factor 4 gamma 3
chr18	70521312	70521407	96	5	0.271474	0.368598	2.48822	0.238826	11.7329	Distal Intergenic	20211	129337	ENSG00000263417	GTSCR1	Gilles de la Tourette syndrome chromosome region, candidate 1
chr12	49439121	49440571	1451	6	0.700553	-0.424837	-2.48822	0.238826	-13.523	Intron (uc058npt.1/65244, intron 1 of 5)	128188	72537	ENSG00000123352	SPATS2	spermatogenesis associated serine rich 2
chr11	15363068	15365515	2448	10	0.623491	0.212901	2.48816	0.238844	6.77683	Distal Intergenic	11174	127923	ENSG00000188487	INSC	INSC, spindle orientation adaptor protein
chr17	79181731	79182324	594	12	1.39474	0.269234	2.48813	0.238852	8.57	Intron (uc060kyy.1/146713, intron 3 of 13)	393254	300274	ENSG00000167281	RBFOX3	RNA binding fox-1 homolog 3
chr3	160605829	160606547	719	6	0.591276	-0.320104	-2.48812	0.238853	-10.1892	Distal Intergenic	70594	-40241	ENSG00000186432	KPNA4	karyopherin subunit alpha 4
chr17	50545177	50546045	869	15	1.03575	0.260304	2.48809	0.23886	8.28572	Promoter (2-3kb)	12793	2119	ENSG00000006282	SPATA20	spermatogenesis associated 20
chr1	93160551	93162559	2009	8	0.610377	-0.311195	-2.48808	0.238861	-9.90563	Exon (uc057iiv.1/50999, exon 1 of 3)	30987	18169	ENSG00000117500	TMED5	transmembrane p24 trafficking protein 5
chr10	1483268	1485045	1778	12	1.86214	0.384074	2.48806	0.238866	12.2255	Intron (uc009xhq.4/105, intron 1 of 9)	560159	252431	ENSG00000185736	ADARB2	adenosine deaminase, RNA specific B2 (inactive)
chr7	63857836	63860231	2396	14	1.52948	0.299723	2.48802	0.238885	9.54049	Distal Intergenic	923	168543		LINC01005	long intergenic non-protein coding RNA 1005
chr3	165437777	165438847	1071	5	0.262873	-0.299325	-2.48796	0.2389	-9.52781	Intron (uc062prd.1/103695433, intron 2 of 3)	374069	230817		LINC01322	long intergenic non-protein coding RNA 1322
chr11	78683783	78685343	1561	6	0.439958	0.470161	2.48792	0.238916	14.9657	Intron (uc001ozl.5/26011, intron 29 of 33)	787821	755308	ENSG00000149256	TENM4	teneurin transmembrane protein 4
chr3	130835483	130836691	1209	8	0.828295	0.329004	2.48788	0.238928	10.4725	Distal Intergenic	152556	-13904	ENSG00000017260	ATP2C1	ATPase secretory pathway Ca2+ transporting 1
chr2	160501349	160502586	1238	7	0.355898	-0.350361	-2.48782	0.238945	-11.1523	Distal Intergenic	221644	-7555	ENSG00000153250	RBMS1	RNA binding motif single stranded interacting protein 1
chr6	24448727	24449312	586	7	0.405682	0.342021	2.48777	0.238959	10.8869	Intron (uc003ned.3/2822, intron 15 of 24)	61446	40310	ENSG00000112293	GPLD1	glycosylphosphatidylinositol specific phospholipase D1
chr9	133043665	133043986	322	6	0.331496	-0.272095	-2.48771	0.23898	-8.66104	5' UTR	27827	12990	ENSG00000148308	GTF3C5	general transcription factor IIIC subunit 5
chr1	91692855	91694755	1901	7	0.521467	-0.28398	-2.48768	0.238992	-9.03937	Intron (uc009wde.4/7049, intron 19 of 19)	181704	167291	ENSG00000069702	TGFBR3	transforming growth factor beta receptor 3
chr1	1268354	1268502	149	5	0.274009	-0.192757	-2.48765	0.238998	-6.13565	Intron (uc001adm.6/118424, intron 1 of 7)	19945	5351	ENSG00000160087	UBE2J2	ubiquitin conjugating enzyme E2 J2
chr21	46110853	46111143	291	6	0.428871	-0.496037	-2.48763	0.239002	-15.7894	Intron (uc002zia.2/1292, intron 1 of 27)	34753	12756	ENSG00000142173	COL6A2	collagen type VI alpha 2 chain
chr1	229408311	229408547	237	5	0.32636	0.421786	2.4875	0.239047	13.4259	Distal Intergenic	2850	25547	ENSG00000143632	ACTA1	actin, alpha 1, skeletal muscle
chr11	50260756	50261438	683	14	0.891921	0.254025	2.4875	0.239049	8.08586	Distal Intergenic	1063	-278221	ENSG00000221954	OR4C12	olfactory receptor family 4 subfamily C member 12
chr10	71525206	71525755	550	5	0.320334	-0.362391	-2.48747	0.239057	-11.5353	Intron (uc057twf.1/64072, intron 6 of 31)	419014	128272	ENSG00000107736	CDH23	cadherin related 23
chr5	475194	476215	1022	11	1.10792	0.345028	2.48744	0.239061	10.9826	Promoter (<=1kb)	1207	0		SLC9A3-AS1	SLC9A3 antisense RNA 1
chr3	159891247	159891349	103	7	0.932027	0.590546	2.48732	0.2391	18.7977	Intron (uc003fcr.3/100505385, intron 8 of 9)	827511	821983	ENSG00000283154	IQCJ-SCHIP1	IQCJ-SCHIP1 readthrough
chr13	74460057	74460592	536	5	0.386356	0.423725	2.4873	0.239104	13.4876	Intron (uc058xls.1/338864, intron 1 of 6)	120978	25519	ENSG00000236678	LINC00347	long intergenic non-protein coding RNA 347
chr9	20251944	20253861	1918	6	0.345703	0.251682	2.48729	0.239107	8.01128	Distal Intergenic	17277	109708	ENSG00000171843	MLLT3	MLLT3, super elongation complex subunit
chr15	93086406	93087227	822	8	1.12397	0.424594	2.48726	0.239118	13.5153	Promoter (1-2kb)	53932	1977	ENSG00000182175	RGMA	repulsive guidance molecule BMP co-receptor a
chr17	34675561	34677662	2102	9	0.828488	0.345898	2.48724	0.23913	11.0103	Distal Intergenic	1714	39768	ENSG00000181291	TMEM132E	transmembrane protein 132E
chr1	44591364	44593308	1945	17	1.26836	-0.442868	-2.48723	0.239131	-14.0969	Intron (uc001clw.2/55182, intron 2 of 14)	246530	186170	ENSG00000187147	RNF220	ring finger protein 220
chr19	38722217	38722397	181	5	0.357163	-0.498543	-2.48723	0.239131	-15.8691	Intron (uc002oja.3/81, intron 12 of 20)	83914	74547	ENSG00000130402	ACTN4	actinin alpha 4
chr1	36553355	36553711	357	5	0.312713	0.385268	2.48714	0.23915	12.2635	Distal Intergenic	17236	-70077	ENSG00000119535	CSF3R	colony stimulating factor 3 receptor
chr10	38827894	38828356	463	13	0.90779	0.212438	2.48712	0.239155	6.76212	Distal Intergenic	36690	652226		LOC100129055	cyclin Y like 1 pseudogene
chr20	59988385	59989104	720	14	0.913341	-0.288561	-2.48709	0.239163	-9.18518	Exon (uc002ybe.4/60437, exon 9 of 18)	54687	29958	ENSG00000124215	CDH26	cadherin 26
chr6	157732137	157733217	1081	10	0.765692	-0.316973	-2.48708	0.239167	-10.0896	Intron (uc063smu.1/51429, intron 1 of 5)	174763	31750	ENSG00000130340	SNX9	sorting nexin 9
chr12	112877816	112878351	536	5	0.311608	0.26778	2.48701	0.23919	8.52371	Intron (uc010syl.3/22895, intron 13 of 21)	321818	302719	ENSG00000089169	RPH3A	rabphilin 3A
chr20	3444473	3445837	1365	6	0.495026	0.249671	2.487	0.239191	7.94728	Distal Intergenic	180083	-25203	ENSG00000088812	ATRN	attractin
chr6	36954906	36956268	1363	16	1.99905	0.355285	2.48695	0.239209	11.3091	Exon (uc021yzd.2/221476, exon 2 of 8)	16573	6643	ENSG00000164530	PI16	peptidase inhibitor 16
chr22	24157412	24158130	719	5	0.976759	0.636345	2.48692	0.239225	20.2555	Intron (uc002zzi.1/23523, intron 29 of 36)	167314	146097	ENSG00000099991	CABIN1	calcineurin binding protein 1
chr12	38149239	38149522	284	6	0.418338	0.366137	2.4869	0.239229	11.6545	Distal Intergenic	13151	-167056	ENSG00000175548	ALG10B	ALG10B, alpha-1,2-glucosyltransferase
chr5	146606668	146606914	247	6	0.663546	-0.629738	-2.48688	0.239232	-20.0452	Intron (uc063iiu.1/uc063iiu.1, intron 1 of 3)	297497	271728	ENSG00000156475	PPP2R2B	protein phosphatase 2 regulatory subunit Bbeta
chr15	99986242	99987412	1171	9	1.0346	-0.408117	-2.4868	0.239253	-12.9908	Intron (uc002bvv.2/170691, intron 20 of 21)	370417	354593	ENSG00000140470	ADAMTS17	ADAM metallopeptidase with thrombospondin type 1 motif 17
chr1	87953994	87956142	2149	10	0.683195	0.290302	2.48678	0.23926	9.2406	Distal Intergenic	18132	-582339	ENSG00000227290	LINC01364	long intergenic non-protein coding RNA 1364
chr20	41377469	41378577	1109	10	0.754039	-0.301828	-2.48678	0.239262	-9.60748	Distal Intergenic	6862	-10642	ENSG00000183798	EMILIN3	elastin microfibril interfacer 3
chr20	59758606	59759640	1035	10	0.671052	-0.316571	-2.48674	0.239269	-10.0768	Intron (uc002yat.3/116154, intron 4 of 12)	270203	181097	ENSG00000087495	PHACTR3	phosphatase and actin regulator 3
chr12	108358814	108359068	255	10	1.32568	-0.506734	-2.48671	0.239275	-16.1299	Distal Intergenic	47671	-19473	ENSG00000174600	CMKLR1	chemerin chemokine-like receptor 1
chr13	109308946	109310221	1276	6	0.801461	0.49623	2.4867	0.23928	15.7955	Exon (uc058yfc.1/uc058yfc.1, exon 1 of 2)	946	-90475	ENSG00000229792	LINC00399	long intergenic non-protein coding RNA 399
chr22	37966715	37969050	2336	15	1.37022	-0.335741	-2.48669	0.239282	-10.687	Promoter (<=1kb)	62	0	ENSG00000284289	MIR6820	microRNA 6820
chr2	35152595	35152793	199	5	0.48396	-0.28167	-2.48668	0.239282	-8.96585	Intron (uc061ibc.1/uc061ibc.1, intron 2 of 5)	82	-318612	ENSG00000265301	MIR548AD	microRNA 548ad
chr19	18908102	18909364	1263	9	0.620473	-0.32746	-2.48662	0.239297	-10.4234	Intron (uc002nkk.4/11316, intron 3 of 9)	19884	10033	ENSG00000105669	COPE	coatomer protein complex subunit epsilon
chr16	83143711	83143998	288	6	0.418319	0.449124	2.4866	0.239301	14.2961	Intron (uc002fgx.4/1012, intron 4 of 13)	1173838	516908	ENSG00000140945	CDH13	cadherin 13
chr7	53853454	53853770	317	5	0.300958	0.36662	2.48648	0.239333	11.6699	Distal Intergenic	156423	-41523	ENSG00000205628	LINC01446	long intergenic non-protein coding RNA 1446
chr11	46579255	46581304	2050	12	0.737738	0.268246	2.48646	0.239344	8.53855	Intron (uc001ncu.3/55626, intron 1 of 18)	194951	10060	ENSG00000110497	AMBRA1	autophagy and beclin 1 regulator 1
chr9	134062379	134062823	445	9	1.64532	-0.526869	-2.48643	0.239351	-16.7708	Intron (uc004cew.4/8019, intron 1 of 11)	37713	5194	ENSG00000169925	BRD3	bromodomain containing 3
chr5	163056409	163057517	1109	5	0.727513	0.397196	2.48641	0.239358	12.6431	Intron (uc063jia.1/uc063jia.1, intron 4 of 4)	6161	-380052	ENSG00000113328	CCNG1	cyclin G1
chr11	72720281	72721170	890	7	0.606804	0.323178	2.48637	0.239365	10.2871	Intron (uc001osv.4/116985, intron 3 of 33)	108531	72429	ENSG00000186635	ARAP1	ArfGAP with RhoGAP domain, ankyrin repeat and PH domain 1
chr20	41873548	41874305	758	6	0.331916	0.275402	2.48635	0.239373	8.7663	Distal Intergenic	216394	-255054	ENSG00000124177	CHD6	chromodomain helicase DNA binding protein 6
chr8	28261194	28262185	992	5	0.289682	0.28344	2.48627	0.239391	9.02217	Intron (uc064lnq.1/uc064lnq.1, intron 1 of 1)	22391	-54801	ENSG00000168081	PNOC	prepronociceptin
chr14	49283972	49285993	2022	8	0.744919	0.271859	2.48626	0.239393	8.65355	Distal Intergenic	936	300332	ENSG00000213741	RPS29	ribosomal protein S29
chr7	130930377	130931394	1018	7	0.94018	-0.408348	-2.48625	0.239395	-12.9981	Exon (uc064ibk.1/uc064ibk.1, exon 1 of 1)	36502	-17067	ENSG00000231721	LINC-PINT	long intergenic non-protein coding RNA, p53 induced transcript
chr16	65812498	65812836	339	5	0.431269	0.395998	2.48622	0.239402	12.605	Distal Intergenic	291802	-236198	ENSG00000261742	LINC00922	long intergenic non-protein coding RNA 922
chr5	132812107	132812964	858	6	0.753026	0.356337	2.48619	0.239407	11.3426	Promoter (<=1kb)	3211	-623	ENSG00000198944	SOWAHA	sosondowah ankyrin repeat domain family member A
chr5	63258050	63258803	754	6	0.32147	0.369647	2.48618	0.239409	11.7662	Distal Intergenic	26341	656821	ENSG00000086200	IPO11-LRRC70	IPO11-LRRC70 readthrough
chr5	1164080	1164326	247	8	0.446262	-0.242109	-2.48616	0.239411	-7.70657	Distal Intergenic	2590	14220	ENSG00000249201	CTD-3080P12.3	uncharacterized LOC101928857
chr1	146012238	146013714	1477	9	0.90695	0.318394	2.48616	0.239411	10.1348	Distal Intergenic	4267	8020	ENSG00000168509	HJV	hemojuvelin BMP co-receptor
chr5	135491838	135491953	116	8	0.443348	-0.531817	-2.48612	0.239425	-16.9282	Distal Intergenic	8182	-39439	ENSG00000255833	TIFAB	TIFA inhibitor
chr19	617788	618286	499	14	0.939832	-0.316367	-2.4861	0.239428	-10.0703	Promoter (<=1kb)	774	0	ENSG00000099821	POLRMT	RNA polymerase mitochondrial
chr11	44990001	44990356	356	13	0.810253	-0.383391	-2.48593	0.239477	-12.2037	Distal Intergenic	4127	16099	ENSG00000254654	LOC221122	uncharacterized LOC221122
chr12	127239974	127241416	1443	13	0.767659	0.23202	2.48591	0.239482	7.38543	Distal Intergenic	15918	98656	ENSG00000256362	LINC02375	long intergenic non-protein coding RNA 2375
chr17	48530906	48531208	303	5	0.505303	0.361775	2.48591	0.239485	11.5156	Promoter (<=1kb)	2472	0	ENSG00000120094	HOXB1	homeobox B1
chr10	14572201	14573116	916	7	0.510191	-0.450449	-2.48589	0.239488	-14.3382	Promoter (<=1kb)	51157	0	ENSG00000065809	FAM107B	family with sequence similarity 107 member B
chr2	238420241	238421230	990	6	0.519835	-0.438225	-2.48588	0.239492	-13.9491	Distal Intergenic	17634	-5512	ENSG00000065802	ASB1	ankyrin repeat and SOCS box containing 1
chr19	9932181	9932775	595	11	1.16917	0.399539	2.48584	0.239499	12.7177	Intron (uc002mmp.4/93145, intron 1 of 5)	82835	3777	ENSG00000105088	OLFM2	olfactomedin 2
chr16	55251137	55252056	920	5	0.683632	0.459749	2.48579	0.239519	14.6343	Distal Intergenic	7001	-71704	ENSG00000159387	IRX6	iroquois homeobox 6
chr3	195931925	195933122	1198	9	0.945149	-0.352804	-2.48575	0.239541	-11.2301	Distal Intergenic	32824	-19980	ENSG00000061938	TNK2	tyrosine kinase non receptor 2
chr19	47545142	47545590	449	17	1.6624	0.316162	2.48561	0.23958	10.0637	Promoter (<=1kb)	24611	0	ENSG00000118156	ZNF541	zinc finger protein 541
chr5	64919	67591	2673	17	1.07924	0.170382	2.48558	0.239589	5.42343	Distal Intergenic	49713	-72667	ENSG00000153404	PLEKHG4B	pleckstrin homology and RhoGEF domain containing G4B
chr3	175294881	175297139	2259	6	1.10139	0.433889	2.48555	0.239599	13.8111	Intron (uc003fit.4/254827, intron 4 of 13)	951273	435601	ENSG00000177694	NAALADL2	N-acetylated alpha-linked acidic dipeptidase like 2
chr7	4199234	4199623	390	5	0.2685	0.376368	2.48552	0.239606	11.9802	Intron (uc003smx.4/221935, intron 35 of 44)	967553	897786	ENSG00000146555	SDK1	sidekick cell adhesion molecule 1
chr4	78248890	78250734	1845	5	0.375371	-0.259953	-2.48547	0.239621	-8.27456	Intron (uc003hkw.4/80144, intron 4 of 41)	388989	191320	ENSG00000138759	FRAS1	Fraser extracellular matrix complex subunit 1
chr9	134607122	134609180	2059	11	0.777484	-0.345387	-2.48545	0.239627	-10.994	Distal Intergenic	203070	-32594	ENSG00000130635	COL5A1	collagen type V alpha 1 chain
chr20	62898503	62899856	1354	17	1.91106	-0.323654	-2.48544	0.239628	-10.3022	Intron (uc002yds.2/11083, intron 6 of 15)	60215	38096	ENSG00000101191	DIDO1	death inducer-obliterator 1
chr1	106106399	106107554	1156	7	0.403015	0.240512	2.48541	0.239637	7.65574	Intron (uc284mru.1/uc284mru.1, intron 5 of 5)	16807	-487441	ENSG00000230768	LINC01676	long intergenic non-protein coding RNA 1676
chr6	60350129	60350574	446	5	0.555229	0.458125	2.48539	0.239643	14.5826	Distal Intergenic	606268	1935653	ENSG00000112232	KHDRBS2	KH RNA binding domain containing, signal transduction associated 2
chr5	72485553	72486187	635	7	0.619734	0.305351	2.48536	0.239651	9.71962	Intron (uc003kce.2/167465, intron 1 of 4)	65076	21540	ENSG00000178175	ZNF366	zinc finger protein 366
chr7	71552737	71554207	1471	5	0.395665	0.526873	2.48525	0.239691	16.7709	Intron (uc003tvy.5/64409, intron 5 of 10)	581431	420568	ENSG00000185274	GALNT17	polypeptide N-acetylgalactosaminyltransferase 17
chr7	141068075	141069049	975	5	0.417308	0.335521	2.48524	0.239692	10.68	Distal Intergenic	406149	-5183	ENSG00000261115	TMEM178B	transmembrane protein 178B
chr6	93644932	93645720	789	5	0.318044	0.192807	2.48521	0.239698	6.13722	Distal Intergenic	9894	-225385	ENSG00000135333	EPHA7	EPH receptor A7
chr10	121487116	121488397	1282	5	0.381989	0.481296	2.48512	0.239724	15.3201	3' UTR	120125	110061	ENSG00000066468	FGFR2	fibroblast growth factor receptor 2
chr19	49435840	49436225	386	9	0.707029	0.343858	2.48506	0.23974	10.9453	Promoter (<=1kb)	5426	0	ENSG00000104888	SLC17A7	solute carrier family 17 member 7
chr8	67264545	67266494	1950	6	0.737657	-0.428107	-2.48506	0.23974	-13.6271	Exon (uc284qjp.1/10565, exon 5 of 30)	98198	5214	ENSG00000066777	ARFGEF1	ADP ribosylation factor guanine nucleotide exchange factor 1
chr11	120148034	120149558	1525	7	0.672845	0.373865	2.48506	0.239741	11.9005	Intron (uc058ikx.1/uc058ikx.1, intron 1 of 1)	27179	-9581	ENSG00000137699	TRIM29	tripartite motif containing 29
chr9	121775399	121776849	1451	28	2.17546	0.238251	2.48505	0.239744	7.58378	Exon (uc004bln.5/153090, exon 14 of 17)	218427	208297	ENSG00000136848	DAB2IP	DAB2 interacting protein
chr2	239913519	239913756	238	5	0.412714	0.323949	2.48499	0.239757	10.3116	Intron (uc061ugk.1/uc061ugk.1, intron 4 of 5)	80	29338	ENSG00000264279	MIR4786	microRNA 4786
chr1	218048781	218050707	1927	5	0.389228	-0.566883	-2.4849	0.239777	-18.0444	Intron (uc057ply.1/101929631, intron 2 of 3)	15636	5276	ENSG00000232100	LINC01653	long intergenic non-protein coding RNA 1653
chr4	41921794	41922823	1030	7	0.435444	-0.277809	-2.48489	0.239783	-8.84295	Distal Intergenic	25453	-12297	ENSG00000109133	TMEM33	transmembrane protein 33
chr21	10522172	10522542	371	19	1.77085	0.234024	2.48488	0.239787	7.44921	Intron (uc061zao.1/7179, intron 11 of 31)	122979	39434	ENSG00000274391	TPTE	transmembrane phosphatase with tensin homology
chr1	110871112	110872610	1499	7	0.896084	0.378033	2.48484	0.239797	12.0332	Promoter (<=1kb)	26775	-544	ENSG00000143119	CD53	CD53 molecule
chr9	40927840	40928684	845	11	0.738206	0.177891	2.48477	0.239827	5.66243	Promoter (<=1kb)	83	408	ENSG00000275377	MIR1299	microRNA 1299
chr18	44732317	44732556	240	7	0.371094	0.360697	2.48475	0.239832	11.4814	Intron (uc002lay.3/26040, intron 2 of 3)	197242	52144	ENSG00000152217	SETBP1	SET binding protein 1
chr12	113259613	113260372	760	5	0.323448	-0.606461	-2.48471	0.239847	-19.3043	Promoter (<=1kb)	8551	0	ENSG00000186815	TPCN1	two pore segment channel 1
chr2	133441501	133442459	959	5	0.399732	-0.296777	-2.48469	0.239856	-9.44669	Intron (uc002ttp.3/344148, intron 3 of 19)	896662	126001	ENSG00000176771	NCKAP5	NCK associated protein 5
chr8	65513544	65515331	1788	8	0.716515	0.355428	2.48465	0.239869	11.3136	Distal Intergenic	35773	47449	ENSG00000254081	LINC01299	long intergenic non-protein coding RNA 1299
chr1	109802079	109803139	1061	14	1.29947	-0.30529	-2.48465	0.239869	-9.71768	Distal Intergenic	13947	-38052	ENSG00000198758	EPS8L3	EPS8 like 3
chr9	130349474	130349598	125	7	0.667204	0.442384	2.48464	0.239869	14.0815	Exon (uc064wnb.1/256158, exon 29 of 98)	168242	83592	ENSG00000148357	HMCN2	hemicentin 2
chr6	110182414	110184355	1942	5	0.584264	0.643028	2.48461	0.239875	20.4682	Promoter (2-3kb)	50193	2273	ENSG00000168438	CDC40	cell division cycle 40
chr3	110353409	110353934	526	5	0.819052	0.492259	2.48461	0.239875	15.6691	Distal Intergenic	22489	715456		NECTIN3-AS1	NECTIN3 antisense RNA 1
chr1	204489633	204492782	3150	9	0.648274	0.363103	2.4846	0.239877	11.5579	Promoter (<=1kb)	67797	0	ENSG00000133056	PIK3C2B	phosphatidylinositol-4-phosphate 3-kinase catalytic subunit type 2 beta
chr11	70123969	70124518	550	6	0.381148	0.393118	2.48458	0.23989	12.5133	Exon (uc001opj.4/55107, exon 9 of 26)	111227	45667	ENSG00000131620	ANO1	anoctamin 1
chr19	35300177	35301576	1400	19	2.16088	0.337677	2.48455	0.239897	10.7486	Exon (uc002nyy.3/4099, exon 6 of 11)	21680	8052	ENSG00000105695	MAG	myelin associated glycoprotein
chr5	140846022	140847470	1449	6	1.08557	0.540648	2.4845	0.239915	17.2094	Promoter (<=1kb)	164882	0	ENSG00000204961	PCDHA9	protocadherin alpha 9
chr6	7706332	7706768	437	6	0.33173	-0.440959	-2.48442	0.239945	-14.0362	Distal Intergenic	154626	-20029	ENSG00000153162	BMP6	bone morphogenetic protein 6
chr8	139673924	139674334	411	6	0.396758	0.450594	2.48436	0.239966	14.3428	Intron (uc064qpc.1/51305, intron 1 of 3)	102204	28707	ENSG00000169427	KCNK9	potassium two pore domain channel subfamily K member 9
chr2	166507363	166508321	959	5	0.33639	0.306672	2.48435	0.239966	9.76166	Distal Intergenic	61927	-13116	ENSG00000136546	SCN7A	sodium voltage-gated channel alpha subunit 7
chr22	30675233	30675584	352	6	0.318946	0.381147	2.48434	0.239969	12.1323	Distal Intergenic	5860	-7343	ENSG00000167065	DUSP18	dual specificity phosphatase 18
chr5	10946167	10947628	1462	5	0.361883	-0.465208	-2.48434	0.239969	-14.808	Distal Intergenic	44474	70432	ENSG00000169862	CTNND2	catenin delta 2
chr15	67267034	67267578	545	5	0.307822	-0.474009	-2.48432	0.239972	-15.0882	Intron (uc002aqm.4/64799, intron 3 of 5)	52425	12234	ENSG00000103599	IQCH	IQ motif containing H
chr8	130042134	130042868	735	6	0.382716	0.425178	2.48431	0.239973	13.5338	Distal Intergenic	154880	-25005	ENSG00000153310	FAM49B	family with sequence similarity 49 member B
chr2	25708196	25708683	488	6	0.308738	-0.358095	-2.4843	0.239973	-11.3985	Distal Intergenic	296403	-34549	ENSG00000138101	DTNB	dystrobrevin beta
chr19	15031100	15033217	2118	10	0.705933	0.307275	2.48428	0.239976	9.78087	Distal Intergenic	51241	-8110	ENSG00000105143	SLC1A6	solute carrier family 1 member 6
chr11	50450675	50452138	1464	10	0.628677	-0.297315	-2.48427	0.239979	-9.46382	Distal Intergenic	1063	-468140	ENSG00000221954	OR4C12	olfactory receptor family 4 subfamily C member 12
chr9	7305713	7306870	1158	5	0.284052	0.341406	2.4842	0.239997	10.8673	Distal Intergenic	41978	177806	ENSG00000107077	KDM4C	lysine demethylase 4C
chr8	100881517	100882236	720	5	0.434107	0.421743	2.48413	0.240012	13.4245	Distal Intergenic	5927	42752	ENSG00000164924	YWHAZ	tyrosine 3-monooxygenase/tryptophan 5-monooxygenase activation protein zeta
chr16	88473479	88474555	1077	9	0.806971	0.336891	2.48412	0.240013	10.7236	Intron (uc002fkv.4/161882, intron 1 of 9)	83700	20162	ENSG00000179588	ZFPM1	zinc finger protein, FOG family member 1
chr15	20414746	20416308	1563	7	0.567217	0.275913	2.48411	0.240017	8.78258	Distal Intergenic	9945	125492	ENSG00000277322	GOLGA6L6	golgin A6 family-like 6
chr12	47942389	47942831	443	17	1.90105	0.309407	2.4841	0.24002	9.84873	Promoter (<=1kb)	101512	217	ENSG00000111424	VDR	vitamin D receptor
chr2	135818104	135819442	1339	5	0.554329	-0.519479	-2.48409	0.240023	-16.5355	Intron (uc002tuu.2/3938, intron 5 of 16)	49341	17738	ENSG00000115850	LCT	lactase
chr6	62088742	62092227	3486	16	1.05557	0.230821	2.48405	0.24003	7.34724	Intron (uc003peg.3/202559, intron 2 of 8)	606268	194000	ENSG00000112232	KHDRBS2	KH RNA binding domain containing, signal transduction associated 2
chr1	217188115	217189356	1242	6	0.607924	0.426164	2.48402	0.240037	13.5652	Distal Intergenic	634505	-50360	ENSG00000196482	ESRRG	estrogen related receptor gamma
chr11	20135505	20136761	1257	5	0.34379	-0.375774	-2.48394	0.24007	-11.9613	Distal Intergenic	3900	21122	ENSG00000166833	NAV2	neuron navigator 2
chr7	154767057	154767686	630	7	0.426431	0.338711	2.48389	0.240081	10.7815	Intron (uc003wli.4/1804, intron 8 of 25)	1007189	879960	ENSG00000130226	DPP6	dipeptidyl peptidase like 6
chr5	139416776	139419291	2516	12	1.45404	0.349623	2.48388	0.240083	11.1288	3' UTR	29324	20235	ENSG00000170464	DNAJC18	DnaJ heat shock protein family (Hsp40) member C18
chr16	30031795	30032361	567	10	0.560919	0.416859	2.48385	0.240096	13.269	Intron (uc059syp.1/83723, intron 2 of 3)	9928	4169	ENSG00000149926	FAM57B	family with sequence similarity 57 member B
chr18	2175879	2177217	1339	9	0.466696	-0.249865	-2.48381	0.240109	-7.95345	Intron (uc060mvj.1/uc060mvj.1, intron 2 of 5)	17162	377475	ENSG00000101574	METTL4	methyltransferase like 4
chr5	66408240	66408803	564	7	0.401812	-0.218577	-2.4838	0.240115	-6.95752	Distal Intergenic	4061	102801	ENSG00000250313	LINC02229	long intergenic non-protein coding RNA 2229
chr11	15639366	15641414	2049	14	1.23746	-0.337227	-2.4838	0.240116	-10.7343	Promoter (2-3kb)	61484	-2471		LOC102724957	uncharacterized LOC102724957
chr16	77180414	77180779	366	6	0.381715	0.244824	2.48376	0.240126	7.79299	Distal Intergenic	3526	-10056	ENSG00000103111	MON1B	MON1 homolog B, secretory trafficking associated
chr20	44355813	44356611	799	21	1.21775	0.201855	2.48374	0.240132	6.42523	Promoter (<=1kb)	73972	113	ENSG00000101076	HNF4A	hepatocyte nuclear factor 4 alpha
chr16	89650117	89651181	1065	7	0.662107	0.436175	2.48372	0.240139	13.8839	Intron (uc002fnu.5/5119, intron 3 of 6)	13415	6664	ENSG00000131165	CHMP1A	charged multivesicular body protein 1A
chr12	130164551	130165470	920	5	0.969671	0.540476	2.48372	0.24014	17.2039	Promoter (2-3kb)	3281	2092	ENSG00000111432	FZD10	frizzled class receptor 10
chr4	40524209	40525120	912	12	0.795407	0.347607	2.48371	0.24014	11.0647	Intron (uc062wdg.1/54502, intron 2 of 6)	206184	104744	ENSG00000163694	RBM47	RNA binding motif protein 47
chr9	80885118	80885383	266	7	0.392445	-0.209795	-2.4837	0.240143	-6.67799	Distal Intergenic	13658	728139	ENSG00000196781	TLE1	transducin like enhancer of split 1
chr3	1919341	1920535	1195	5	0.481195	0.456322	2.4837	0.240146	14.5252	Distal Intergenic	646875	-178278	ENSG00000144619	CNTN4	contactin 4
chr6	119735446	119735864	419	5	0.366387	0.305328	2.48369	0.240149	9.7189	Distal Intergenic	79	-279315	ENSG00000265725	MIR3144	microRNA 3144
chr13	62692939	62693598	660	5	0.380736	-0.243076	-2.48362	0.24017	-7.73734	Intron (uc058xjh.1/100874176, intron 2 of 3)	59896	38582		LINC00448	long intergenic non-protein coding RNA 448
chr18	76988099	76989324	1226	18	3.1552	-0.465578	-2.48361	0.240175	-14.8198	3' UTR	38269	27771	ENSG00000197971	MBP	myelin basic protein
chr3	13833220	13834885	1666	14	0.862896	0.224464	2.48346	0.240226	7.1449	Intron (uc003bye.2/7476, intron 3 of 3)	63864	45236	ENSG00000154764	WNT7A	Wnt family member 7A
chr12	32283327	32285823	2497	15	1.59046	0.366323	2.48344	0.240227	11.6604	Intron (uc001rkv.4/636, intron 2 of 8)	276483	176176	ENSG00000151746	BICD1	BICD cargo adaptor 1
chr2	191285298	191286761	1464	11	0.642139	0.330817	2.48342	0.240231	10.5302	Intron (uc061qtt.1/4430, intron 2 of 5)	101090	40113	ENSG00000128641	MYO1B	myosin IB
chr5	23825100	23826765	1666	9	0.691542	0.29577	2.48342	0.240237	9.41464	Distal Intergenic	226916	-124583	ENSG00000248874	C5orf17	chromosome 5 open reading frame 17 (putative)
chr19	55933319	55934493	1175	10	0.743078	0.378905	2.48338	0.240247	12.0609	Promoter (1-2kb)	36367	-1008	ENSG00000173572	NLRP13	NLR family pyrin domain containing 13
chr7	71418268	71418601	334	6	0.314435	0.286279	2.48334	0.240264	9.11256	Intron (uc003tvy.5/64409, intron 4 of 10)	581431	286099	ENSG00000185274	GALNT17	polypeptide N-acetylgalactosaminyltransferase 17
chr2	129059488	129061505	2018	14	0.75182	0.240673	2.48326	0.240289	7.66087	Distal Intergenic	31676	212343	ENSG00000204460	LINC01854	long intergenic non-protein coding RNA 1854
chr19	18897863	18898221	359	8	0.702548	0.386826	2.48324	0.240293	12.3131	Promoter (1-2kb)	18817	-1136	ENSG00000223802	CERS1	ceramide synthase 1
chr2	1943263	1944922	1660	6	0.437043	0.374361	2.48321	0.240302	11.9163	Exon (uc002qxe.4/23040, exon 9 of 25)	542082	386272	ENSG00000186487	MYT1L	myelin transcription factor 1 like
chr2	7287579	7288783	1205	8	0.517985	0.479073	2.4832	0.240305	15.2494	Distal Intergenic	24630	-132478	ENSG00000229727	LOC100506274	uncharacterized LOC100506274
chr14	71671090	71671453	364	6	0.488437	-0.491478	-2.4832	0.240307	-15.6442	Exon (uc001xmt.5/26037, exon 8 of 21)	210081	141765	ENSG00000197555	SIPA1L1	signal induced proliferation associated 1 like 1
chr20	611235	611689	455	8	0.578247	0.332388	2.48319	0.240311	10.5802	Promoter (<=1kb)	6602	-837	ENSG00000125878	TCF15	transcription factor 15
chr1	45747565	45748447	883	8	0.650811	-0.303722	-2.48314	0.240317	-9.66778	Promoter (2-3kb)	56327	2203	ENSG00000197429	IPP	intracisternal A particle-promoted polypeptide
chr12	67315180	67315382	203	5	0.496102	-0.476088	-2.48306	0.24034	-15.1543	3' UTR	50671	45899	ENSG00000111530	CAND1	cullin associated and neddylation dissociated 1
chr15	79296102	79297510	1409	5	0.293032	0.467831	2.48301	0.240361	14.8915	3' UTR	47065	-12157	ENSG00000259234	ANKRD34C-AS1	ANKRD34C antisense RNA 1
chr14	99137248	99137428	181	5	0.260344	0.418844	2.483	0.240362	13.3322	Distal Intergenic	101942	133800	ENSG00000127152	BCL11B	B cell CLL/lymphoma 11B
chr4	1521594	1521863	270	6	0.358282	0.369739	2.48296	0.240372	11.7692	Distal Intergenic	3400	-115263	ENSG00000235608	NKX1-1	NK1 homeobox 1
chr10	86343956	86344857	902	6	0.421656	-0.419949	-2.48296	0.240373	-13.3674	Intron (uc001kdl.2/2894, intron 2 of 15)	766924	21621	ENSG00000182771	GRID1	glutamate ionotropic receptor delta type subunit 1
chr8	50873012	50874604	1593	8	0.541522	0.232364	2.48292	0.240382	7.39638	Distal Intergenic	20255	465581	ENSG00000147485	PXDNL	peroxidasin like
chr8	136538286	136541345	3060	6	0.573535	0.341848	2.48292	0.240384	10.8813	Intron (uc064qnw.1/uc064qnw.1, intron 2 of 5)	49713	931276	ENSG00000131773	KHDRBS3	KH RNA binding domain containing, signal transduction associated 3
chr4	114056642	114057945	1304	7	0.80978	0.355131	2.4829	0.24039	11.3042	Distal Intergenic	33536	-76915	ENSG00000180801	ARSJ	arylsulfatase family member J
chr14	74020551	74024348	3798	22	1.46865	0.181532	2.48289	0.240393	5.77833	Promoter (1-2kb)	28722	1198	ENSG00000119636	BBOF1	basal body orientation factor 1
chr2	230012372	230012714	343	6	0.318322	-0.383678	-2.48289	0.240393	-12.2128	3' UTR	90808	90070	ENSG00000153832	FBXO36	F-box protein 36
chr1	110520081	110520739	659	6	0.550328	-0.301929	-2.48288	0.240394	-9.6107	Promoter (1-2kb)	1588	-1243	ENSG00000143105	KCNA10	potassium voltage-gated channel subfamily A member 10
chr1	225750940	225751977	1038	8	0.599443	0.349735	2.48282	0.240412	11.1324	Exon (uc001hpe.1/uc001hpe.1, exon 3 of 3)	9157	-25836	ENSG00000143742	SRP9	signal recognition particle 9
chr1	175069222	175072167	2946	8	0.46009	-0.326506	-2.48281	0.240412	-10.393	Promoter (1-2kb)	80209	1364	ENSG00000120332	TNN	tenascin N
chr9	105111819	105112871	1053	10	0.649133	-0.245305	-2.4828	0.240415	-7.80829	Distal Intergenic	152725	-131751	ENSG00000070214	SLC44A1	solute carrier family 44 member 1
chr6	125934881	125935703	823	8	0.518922	0.215118	2.48273	0.240429	6.84741	Distal Intergenic	11807	15576	ENSG00000111912	NCOA7	nuclear receptor coactivator 7
chr10	90242727	90245256	2530	6	0.592024	0.289319	2.48273	0.240431	9.2093	Distal Intergenic	41885	-285354	ENSG00000226159	LINC01375	long intergenic non-protein coding RNA 1375
chr15	86334693	86336100	1408	6	0.588647	0.402324	2.48263	0.240452	12.8064	Intron (uc002blz.2/123624, intron 16 of 23)	887057	192697	ENSG00000273540	AGBL1	ATP/GTP binding protein like 1
chr17	71559049	71560475	1427	5	0.279232	0.269263	2.4826	0.240461	8.57092	Distal Intergenic	104403	-356872	ENSG00000260785	CASC17	cancer susceptibility 17 (non-protein coding)
chr10	13411874	13413293	1420	5	0.334161	0.273276	2.48257	0.240476	8.69866	Distal Intergenic	9635	39321	ENSG00000165626	BEND7	BEN domain containing 7
chr1	93707943	93708959	1017	5	0.301252	0.326106	2.4825	0.240496	10.3803	Intron (uc001dqb.5/8412, intron 2 of 13)	285360	138191	ENSG00000137936	BCAR3	BCAR3, NSP family adaptor protein
chr6	145150210	145150329	120	5	0.472573	0.314243	2.4825	0.240496	10.0027	Distal Intergenic	7774	311161	ENSG00000152818	UTRN	utrophin
chr5	5394706	5395153	448	6	0.408229	-0.442155	-2.4825	0.240497	-14.0742	Distal Intergenic	33952	-25511	ENSG00000164151	ICE1	interactor of little elongation complex ELL subunit 1
chr22	41200921	41201666	746	9	0.731862	-0.342122	-2.48249	0.240498	-10.8901	Distal Intergenic	22866	-3465		EP300-AS1	EP300 antisense RNA 1
chr19	32786751	32788191	1441	11	0.685606	0.250992	2.48243	0.240528	7.98934	Intron (uc002ntq.3/91646, intron 11 of 27)	101511	66998	ENSG00000173809	TDRD12	tudor domain containing 12
chr20	57244120	57247875	3756	18	1.18076	0.317593	2.48242	0.240531	10.1093	Intron (uc010gip.2/655, intron 1 of 6)	97881	18753	ENSG00000101144	BMP7	bone morphogenetic protein 7
chr1	240925967	240927651	1685	6	0.327854	0.3491	2.48241	0.240532	11.1122	Intron (uc001hyt.4/6000, intron 4 of 16)	323251	171113	ENSG00000182901	RGS7	regulator of G protein signaling 7
chr1	79151174	79154055	2882	6	0.738866	0.439063	2.48237	0.240543	13.9758	Distal Intergenic	116955	-144456	ENSG00000162618	ADGRL4	adhesion G protein-coupled receptor L4
chr18	12859878	12861387	1510	13	0.77403	-0.196054	-2.48235	0.240546	-6.24058	Intron (uc002krl.4/5771, intron 1 of 9)	98861	22951	ENSG00000175354	PTPN2	protein tyrosine phosphatase, non-receptor type 2
chr1	50261185	50262889	1705	6	0.495529	-0.436744	-2.48232	0.240549	-13.902	Distal Intergenic	20456	84055	ENSG00000162374	ELAVL4	ELAV like RNA binding protein 4
chr12	122749563	122750912	1350	7	0.468244	-0.363078	-2.48214	0.240603	-11.5571	Promoter (1-2kb)	18291	-1862	ENSG00000139726	DENR	density regulated re-initiation and release factor
chr7	29178385	29178542	158	7	0.720689	0.71274	2.48211	0.240608	22.6872	Intron (uc064ckl.1/1124, intron 2 of 6)	254022	31816	ENSG00000106069	CHN2	chimerin 2
chr6	33732727	33733061	335	6	0.404633	0.260697	2.48203	0.240622	8.29824	Intron (uc003ofb.3/117283, intron 2 of 5)	25236	13844	ENSG00000161896	IP6K3	inositol hexakisphosphate kinase 3
chr10	30170488	30172576	2089	14	1.05217	0.239481	2.48203	0.240624	7.62292	Distal Intergenic	67963	-54994	ENSG00000165757	JCAD	junctional cadherin 5 associated
chr6	165994174	165995461	1288	5	0.868547	0.479452	2.48201	0.240627	15.2614	Distal Intergenic	39826	-6126	ENSG00000223414	LINC00473	long intergenic non-protein coding RNA 473
chr8	138763294	138764502	1209	14	1.23462	0.243761	2.482	0.240632	7.75915	Intron (uc003yvd.3/169044, intron 16 of 64)	325759	149491	ENSG00000169436	COL22A1	collagen type XXII alpha 1 chain
chr2	206415464	206417075	1612	9	0.53942	0.226304	2.48196	0.24065	7.20347	Distal Intergenic	177592	-26464	ENSG00000114948	ADAM23	ADAM metallopeptidase domain 23
chr14	96593128	96593257	130	11	0.659339	0.333362	2.48194	0.240656	10.6112	Exon (uc001yfs.4/uc001yfs.4, exon 1 of 1)	2649	30670	ENSG00000090060	PAPOLA	poly(A) polymerase alpha
chr14	49853802	49854090	289	10	0.578882	-0.277702	-2.48191	0.240669	-8.83954	Promoter (<=1kb)	71121	-599	ENSG00000165525	NEMF	nuclear export mediator factor
chr16	13448959	13451070	2112	6	0.636768	-0.616265	-2.48191	0.24067	-19.6163	Intron (uc059qzj.1/uc059qzj.1, intron 3 of 4)	152914	366579	ENSG00000237515	SHISA9	shisa family member 9
chr18	49812097	49812675	579	7	0.68626	-0.34638	-2.48187	0.240684	-11.0256	Promoter (1-2kb)	31794	1285	ENSG00000167315	ACAA2	acetyl-CoA acyltransferase 2
chr1	240352640	240354609	1970	5	0.35361	0.376168	2.48179	0.240711	11.9738	Intron (uc010pyd.3/56776, intron 13 of 17)	383310	260760	ENSG00000155816	FMN2	formin 2
chr20	58817843	58818222	380	11	1.31776	-0.300258	-2.48179	0.240711	-9.55751	Promoter (<=1kb)	88	91	ENSG00000216031	MIR298	microRNA 298
chr9	128574777	128575775	999	7	0.635523	0.409454	2.48174	0.240727	13.0333	Exon (uc004bvl.5/6709, exon 4 of 56)	81105	22219	ENSG00000197694	SPTAN1	spectrin alpha, non-erythrocytic 1
chr5	4826597	4827769	1173	7	0.380375	0.354592	2.48173	0.24073	11.287	Intron (uc063cbk.1/uc063cbk.1, intron 1 of 5)	1385	53116	ENSG00000249521	LINC02114	long intergenic non-protein coding RNA 2114
chr18	44540048	44541443	1396	8	0.631926	-0.414316	-2.48173	0.240731	-13.1881	Distal Intergenic	208262	-8351	ENSG00000267337	LINC01478	long intergenic non-protein coding RNA 1478
chr16	36071151	36072083	933	5	0.940307	0.484703	2.4817	0.240741	15.4286	Distal Intergenic	7440	322794	ENSG00000261122	LINC02167	long intergenic non-protein coding RNA 2167
chr1	244698704	244698845	142	5	0.257092	0.380698	2.48169	0.240742	12.118	Intron (uc001iao.4/51029, intron 4 of 4)	56099	45769	ENSG00000121644	DESI2	desumoylating isopeptidase 2
chr2	240760868	240761702	835	13	0.935574	0.363032	2.48169	0.240743	11.5557	Exon (uc031rsb.2/547, exon 23 of 47)	106457	58518	ENSG00000130294	KIF1A	kinesin family member 1A
chr16	34909255	34909493	239	10	0.579447	0.266673	2.48168	0.240745	8.48847	Distal Intergenic	19055	-453919	ENSG00000259841	LINC01566	long intergenic non-protein coding RNA 1566
chr3	113132678	113136146	3469	7	0.508442	-0.417077	-2.48163	0.240758	-13.276	Intron (uc062mmk.1/uc062mmk.1, intron 2 of 3)	25470	31673	ENSG00000243795	LINC02044	long intergenic non-protein coding RNA 2044
chr4	84630057	84631182	1126	6	0.368282	0.250069	2.48154	0.240789	7.95995	Intron (uc011ccv.3/1040, intron 5 of 12)	68360	47078	ENSG00000163624	CDS1	CDP-diacylglycerol synthase 1
chr18	62499903	62500443	541	5	0.480952	0.41746	2.48154	0.24079	13.2882	Distal Intergenic	55577	-22564	ENSG00000141664	ZCCHC2	zinc finger CCHC-type containing 2
chr17	69761786	69763784	1999	7	0.617371	-0.378218	-2.48151	0.2408	-12.0391	Promoter (<=1kb)	139324	0	ENSG00000227517	LINC01483	long intergenic non-protein coding RNA 1483
chr3	108910718	108911226	509	7	0.39279	0.236252	2.48146	0.240819	7.52013	Intron (uc003dxk.3/9626, intron 3 of 3)	45971	42536	ENSG00000138472	GUCA1C	guanylate cyclase activator 1C
chr3	38670349	38672043	1695	7	0.597097	-0.426479	-2.48143	0.240824	-13.5753	Distal Intergenic	35646	-20676	ENSG00000183873	SCN5A	sodium voltage-gated channel alpha subunit 5
chr7	987605	988305	701	8	0.765344	0.475043	2.48143	0.240828	15.1211	Exon (uc003sjq.1/54905, exon 8 of 9)	6442	4406	ENSG00000073067	CYP2W1	cytochrome P450 family 2 subfamily W member 1
chr8	34479315	34480442	1128	7	0.367476	-0.357701	-2.48143	0.240828	-11.386	Distal Intergenic	80747	-303610	ENSG00000254344	LINC01288	long intergenic non-protein coding RNA 1288
chr12	52106364	52107592	1229	6	0.413892	-0.462775	-2.4814	0.240844	-14.7306	Distal Intergenic	7542	21620	ENSG00000257542	OR7E47P	olfactory receptor family 7 subfamily E member 47 pseudogene
chr20	62739666	62740159	494	14	3.46585	-0.540162	-2.48137	0.240849	-17.1939	Intron (uc002ydf.3/4923, intron 1 of 3)	53935	30829	ENSG00000101188	NTSR1	neurotensin receptor 1
chr15	98905890	98908301	2412	20	1.4142	0.232807	2.4813	0.240868	7.41049	Intron (uc002bul.4/3480, intron 5 of 20)	315560	256919	ENSG00000140443	IGF1R	insulin like growth factor 1 receptor
chr16	47687109	47689083	1975	5	0.339644	-0.367519	-2.48129	0.240868	-11.6985	Exon (uc002eeu.5/5257, exon 28 of 32)	238451	225814	ENSG00000102893	PHKB	phosphorylase kinase regulatory subunit beta
chr19	18870065	18870938	874	16	1.82919	0.363241	2.48127	0.240877	11.5623	5' UTR	27552	25158	ENSG00000223802	GDF1	growth differentiation factor 1
chr12	79308416	79308733	318	5	0.274585	0.275437	2.48124	0.240886	8.76742	Intron (uc001sys.4/6857, intron 9 of 11)	586287	444423	ENSG00000067715	SYT1	synaptotagmin 1
chr8	20613424	20615871	2448	10	0.554847	0.243659	2.4812	0.240904	7.75592	Distal Intergenic	57799	-309461	ENSG00000061337	LZTS1	leucine zipper tumor suppressor 1
chr11	96103732	96104026	295	5	0.565088	0.41926	2.4812	0.240905	13.3454	Intron (uc001pfw.3/84441, intron 1 of 4)	366583	239154	ENSG00000184384	MAML2	mastermind like transcriptional coactivator 2
chr7	149222687	149223615	929	7	0.565413	0.276087	2.48112	0.240922	8.78812	Intron (uc033apc.1/8427, intron 7 of 7)	30764	27202	ENSG00000170265	ZNF282	zinc finger protein 282
chr9	93143973	93145353	1381	13	1.14085	-0.425777	-2.48108	0.240939	-13.5529	Distal Intergenic	12800	-9685	ENSG00000131669	NINJ1	ninjurin 1
chr11	44921331	44921751	421	7	0.442123	-0.337419	-2.48107	0.240941	-10.7404	Intron (uc058ark.1/90139, intron 8 of 9)	204221	194219	ENSG00000157570	TSPAN18	tetraspanin 18
chr14	56099900	56101222	1323	6	0.429362	-0.284408	-2.48106	0.240948	-9.05298	Distal Intergenic	172531	-16592	ENSG00000139946	PELI2	pellino E3 ubiquitin protein ligase family member 2
chr16	21504319	21505366	1048	8	0.651385	0.376689	2.48105	0.240952	11.9904	Promoter (<=1kb)	87	769	ENSG00000265462	MIR3680-1	microRNA 3680-1
chr19	21475343	21476031	689	7	0.64038	0.397155	2.48104	0.240954	12.6418	Intron (uc060wgx.1/400680, intron 2 of 4)	86108	70184	ENSG00000268658	LINC00664	long intergenic non-protein coding RNA 664
chr7	63186255	63186466	212	7	0.648102	0.465165	2.48099	0.240961	14.8067	Distal Intergenic	2868	-162436	ENSG00000230000	LOC100287704	uncharacterized LOC100287704
chr15	87235014	87235625	612	7	1.10916	-0.46083	-2.48099	0.240961	-14.6687	Distal Intergenic	2938	-341304	ENSG00000259527	LINC00052	long intergenic non-protein coding RNA 52
chr12	104412280	104412464	185	5	0.461678	0.634498	2.48095	0.240977	20.1967	Distal Intergenic	145312	-44504	ENSG00000171310	CHST11	carbohydrate sulfotransferase 11
chr4	79164302	79165084	783	5	0.455876	0.473426	2.48094	0.240981	15.0696	Intron (uc062xpy.1/100505875, intron 2 of 3)	336725	192554		LINC01088	long intergenic non-protein coding RNA 1088
chrX	47065453	47066889	1437	5	0.361096	0.242835	2.48092	0.240983	7.72967	Distal Intergenic	14960	-11466	ENSG00000130988	RGN	regucalcin
chr20	53896570	53898334	1765	6	0.54474	0.407144	2.48085	0.241012	12.9598	Distal Intergenic	51147	97595	ENSG00000064787	BCAS1	breast carcinoma amplified sequence 1
chr12	124617670	124618029	360	12	0.940411	-0.44267	-2.48083	0.241014	-14.0906	Distal Intergenic	81216	-50081	ENSG00000196498	NCOR2	nuclear receptor corepressor 2
chr1	3697994	3698645	652	13	1.02933	0.271108	2.48077	0.241033	8.62962	Promoter (<=1kb)	10489	0	ENSG00000078900	TP73	tumor protein p73
chr3	5572216	5573343	1128	8	0.554717	-0.609259	-2.48074	0.241047	-19.3933	Distal Intergenic	79	-321961	ENSG00000265180	MIR4790	microRNA 4790
chr10	122085781	122086220	440	6	0.388693	-0.303393	-2.48073	0.24105	-9.6573	Exon (uc001lfv.4/10579, exon 4 of 23)	265352	96587	ENSG00000138162	TACC2	transforming acidic coiled-coil containing protein 2
chr17	847589	848298	710	11	1.42792	0.424049	2.48072	0.241053	13.4979	Intron (uc010vqe.2/64359, intron 1 of 7)	64799	15813	ENSG00000167693	NXN	nucleoredoxin
chr8	13129150	13131148	1999	11	1.65659	0.382013	2.48072	0.241053	12.1599	Intron (uc003wwm.3/10395, intron 5 of 17)	431526	383738	ENSG00000164741	DLC1	DLC1 Rho GTPase activating protein
chr13	48922034	48922588	555	8	0.453849	0.392368	2.48068	0.241063	12.4895	Distal Intergenic	233868	-53324	ENSG00000102531	FNDC3A	fibronectin type III domain containing 3A
chr11	60085055	60085488	434	6	0.46101	-0.574449	-2.48064	0.24107	-18.2853	Promoter (2-3kb)	1499	-2773	ENSG00000149534	MS4A2	membrane spanning 4-domains A2
chr10	69959881	69962294	2414	21	1.61197	0.247879	2.48064	0.24107	7.89024	Intron (uc057tuv.1/1305, intron 5 of 5)	20151	15756	ENSG00000197467	COL13A1	collagen type XIII alpha 1 chain
chr22	27603630	27603875	246	10	1.0042	-0.426505	-2.48064	0.241071	-13.5761	Distal Intergenic	41206	188008	ENSG00000169184	MN1	MN1 proto-oncogene, transcriptional regulator
chr2	40150630	40151025	396	6	0.448991	-0.587505	-2.4806	0.241083	-18.7009	Intron (uc061imi.1/100128590, intron 1 of 1)	465295	364177	ENSG00000227028	SLC8A1-AS1	SLC8A1 antisense RNA 1
chr7	155396764	155396959	196	5	0.287714	0.312161	2.4806	0.241083	9.93639	Distal Intergenic	10950	-28830	ENSG00000204960	BLACE	B cell acute lymphoblastic leukemia expressed
chr2	208267714	208269472	1759	5	0.821991	0.376275	2.48058	0.241088	11.9772	Promoter (1-2kb)	39283	1447	ENSG00000115020	PIKFYVE	phosphoinositide kinase, FYVE-type zinc finger containing
chr22	44607311	44607669	359	10	0.692715	0.294124	2.48058	0.241089	9.36226	Intron (uc062ezq.1/414351, intron 3 of 3)	18481	17750		LINC00229	long intergenic non-protein coding RNA 229
chr12	57179200	57179472	273	13	0.701791	0.263616	2.4805	0.24111	8.39115	Exon (uc001snd.4/4035, exon 29 of 89)	84853	50701	ENSG00000123384	LRP1	LDL receptor related protein 1
chr10	77106042	77107286	1245	8	0.505739	0.328449	2.48038	0.241149	10.4549	Intron (uc057uib.1/3778, intron 8 of 27)	534384	296698	ENSG00000156113	KCNMA1	potassium calcium-activated channel subfamily M alpha 1
chr20	44110261	44112059	1799	7	0.746794	-0.479697	-2.48037	0.241158	-15.2692	3' UTR	75884	75519	ENSG00000149596	JPH2	junctophilin 2
chr15	67190994	67192613	1620	5	0.473635	-0.502455	-2.48036	0.241159	-15.9937	3' UTR	129351	125149	ENSG00000166949	SMAD3	SMAD family member 3
chr3	86389799	86390444	646	7	0.353645	-0.437846	-2.48036	0.241162	-13.9371	Distal Intergenic	28064	-561749	ENSG00000241648	CADM2-AS2	CADM2 antisense RNA 2
chr6	9522160	9524383	2224	7	0.479928	0.392855	2.48034	0.241167	12.505	Distal Intergenic	1268	737982		LOC100506207	uncharacterized LOC100506207
chr1	117093283	117095216	1934	9	0.759499	-0.305669	-2.4803	0.241179	-9.72974	Promoter (<=1kb)	86	0	ENSG00000215930	MIR942	microRNA 942
chr21	23039962	23040263	302	5	0.359773	0.566319	2.48029	0.241182	18.0265	Distal Intergenic	109	-39021	ENSG00000275469	MIR6130	microRNA 6130
chr13	99186036	99186123	88	5	0.317325	0.519035	2.48026	0.241187	16.5214	Distal Intergenic	4334	14587	ENSG00000228889	UBAC2-AS1	UBAC2 antisense RNA 1
chr7	2499889	2500303	415	8	0.763864	-0.352462	-2.48014	0.241228	-11.2192	Distal Intergenic	15899	-12226	ENSG00000106003	LFNG	LFNG O-fucosylpeptide 3-beta-N-acetylglucosaminyltransferase
chr12	106931755	106932110	356	5	0.259163	-0.403236	-2.48011	0.241234	-12.8354	Distal Intergenic	18318	-23609	ENSG00000151135	TMEM263	transmembrane protein 263
chr3	179793353	179794636	1284	5	0.491926	0.46707	2.48006	0.241247	14.8673	Downstream (<1kb)	10519	25455	ENSG00000114757	PEX5L	peroxisomal biogenesis factor 5 like
chr2	95042255	95043243	989	9	0.982877	-0.444813	-2.48006	0.241249	-14.1588	Intron (uc061lso.1/4118, intron 1 of 1)	18957	16578	ENSG00000172005	MAL	mal, T cell differentiation protein
chr21	19789936	19792013	2078	5	0.327049	0.299499	2.48004	0.241254	9.53335	Distal Intergenic	60474	1011050	ENSG00000224924	LINC00320	long intergenic non-protein coding RNA 320
chr2	32844801	32845369	569	5	0.293678	-0.359737	-2.47998	0.241274	-11.4508	Intron (uc061hyt.1/285045, intron 2 of 4)	101251	19358	ENSG00000230876	LINC00486	long intergenic non-protein coding RNA 486
chr3	127427352	127428693	1342	10	0.754849	0.328881	2.47998	0.241274	10.4686	Distal Intergenic	68364	-36682	ENSG00000244215	LINC02016	long intergenic non-protein coding RNA 2016
chr16	53355266	53356126	861	6	0.419094	0.28167	2.47995	0.241278	8.96582	Distal Intergenic	10767	-17367	ENSG00000261804	LOC102723373	uncharacterized LOC102723373
chr1	18773766	18774921	1156	5	0.361737	0.333657	2.47992	0.241292	10.6206	Distal Intergenic	20084	84761	ENSG00000179002	TAS1R2	taste 1 receptor member 2
chr15	96039261	96043749	4489	11	0.930846	-0.255437	-2.4799	0.241304	-8.13082	Intron (uc059nph.1/uc059nph.1, intron 1 of 3)	16627	91720	ENSG00000247809	NR2F2-AS1	NR2F2 antisense RNA 1
chr3	191642285	191642433	149	8	0.413843	-0.279925	-2.47988	0.241307	-8.91029	Distal Intergenic	4975	73750		LINCR-0002	uncharacterized LincR-0002
chr2	139179023	139180995	1973	6	0.664539	0.360902	2.47983	0.241318	11.4879	Distal Intergenic	109577	-398675	ENSG00000144227	NXPH2	neurexophilin 2
chr13	59060312	59061135	824	6	0.359542	-0.335267	-2.4797	0.241361	-10.6719	Distal Intergenic	29453	635058	ENSG00000139734	DIAPH3	diaphanous related formin 3
chr5	139690528	139691054	527	9	0.544823	-0.318889	-2.47966	0.241369	-10.1505	Intron (uc063htf.1/uc063htf.1, intron 2 of 5)	2154	9570	ENSG00000171604	CXXC5	CXXC finger protein 5
chr1	3217065	3217810	746	14	1.85287	-0.380635	-2.47966	0.241369	-12.116	Intron (uc057bpa.1/63976, intron 2 of 15)	365175	147897	ENSG00000142611	PRDM16	PR/SET domain 16
chr8	46040164	46040696	533	15	1.01456	0.234503	2.47964	0.241372	7.46447	Distal Intergenic	25830	-781541	ENSG00000253314	LINC00293	long intergenic non-protein coding RNA 293
chr1	161248928	161250542	1615	8	0.487446	0.326879	2.47959	0.241383	10.4049	Distal Intergenic	26724	-8185	ENSG00000248485	PCP4L1	Purkinje cell protein 4 like 1
chr7	2992020	2992770	751	6	0.462946	-0.45615	-2.47959	0.241384	-14.5197	Intron (uc003smv.5/84433, intron 1 of 24)	137805	51175	ENSG00000198286	CARD11	caspase recruitment domain family member 11
chr9	130514526	130515705	1180	5	0.282701	-0.283597	-2.47959	0.241385	-9.02718	Distal Intergenic	21323	34670	ENSG00000130707	ASS1	argininosuccinate synthase 1
chr13	52784443	52785942	1500	10	0.826948	0.327706	2.47952	0.241406	10.4312	Distal Intergenic	96	-24102	ENSG00000211579	MIR759	microRNA 759
chr8	29075448	29076369	922	7	0.747734	-0.542216	-2.47951	0.24141	-17.2593	Intron (uc003xhh.5/23303, intron 37 of 39)	195795	186704	ENSG00000197892	KIF13B	kinesin family member 13B
chr15	78545458	78546125	668	5	0.640472	-0.559705	-2.47947	0.241423	-17.816	Exon (uc059mee.1/5685, exon 7 of 9)	8633	5053	ENSG00000041357	PSMA4	proteasome subunit alpha 4
chr7	646555	647131	577	10	1.00923	-0.417005	-2.47942	0.241438	-13.2737	Intron (uc021zyi.1/5575, intron 4 of 10)	163744	65809	ENSG00000188191	PRKAR1B	protein kinase cAMP-dependent type I regulatory subunit beta
chr16	88096765	88097576	812	5	0.310209	0.281657	2.47938	0.241454	8.96542	Intron (uc059ygj.1/54971, intron 3 of 3)	12919	3383	ENSG00000205037	LOC400553	uncharacterized LOC400553
chr10	70571404	70572495	1092	13	1.72084	-0.368868	-2.47937	0.241455	-11.7414	Distal Intergenic	5412	30264	ENSG00000180644	PRF1	perforin 1
chr17	19537658	19538160	503	8	0.576918	0.299697	2.47929	0.241479	9.53965	Intron (uc060clu.1/55244, intron 1 of 6)	59925	42273	ENSG00000142494	SLC47A1	solute carrier family 47 member 1
chr10	124703579	124704638	1060	10	1.51688	-0.487339	-2.47927	0.241489	-15.5125	Promoter (<=1kb)	10593	0		FAM53B-AS1	FAM53B antisense RNA 1
chr11	132660635	132662518	1884	6	0.482074	-0.460966	-2.47924	0.241495	-14.673	Intron (uc001qgs.4/4978, intron 1 of 6)	528695	281153	ENSG00000183715	OPCML	opioid binding protein/cell adhesion molecule like
chr19	38037227	38037925	699	11	0.791709	-0.302291	-2.4792	0.241502	-9.62223	Intron (uc002ohk.4/23094, intron 2 of 21)	301145	129999	ENSG00000105738	SIPA1L3	signal induced proliferation associated 1 like 3
chr10	104645541	104646848	1308	7	0.771498	0.396745	2.47919	0.241504	12.6288	Intron (uc001kyi.1/22986, intron 1 of 26)	624135	4440	ENSG00000156395	SORCS3	sortilin related VPS10 domain containing receptor 3
chr20	22650319	22651835	1517	6	0.369918	0.281299	2.47913	0.241526	8.95403	Distal Intergenic	19996	-42802	ENSG00000237396	LINC01384	long intergenic non-protein coding RNA 1384
chr5	55155041	55155834	794	7	0.49487	0.343073	2.47911	0.241535	10.9203	Intron (uc003jpn.3/166979, intron 2 of 11)	60181	17341	ENSG00000164287	CDC20B	cell division cycle 20B
chr10	13389830	13390919	1090	8	0.529562	-0.368214	-2.47909	0.241539	-11.7206	Distal Intergenic	30860	-41532	ENSG00000086475	SEPHS1	selenophosphate synthetase 1
chr17	40483452	40483832	381	5	0.362045	0.45566	2.47904	0.241551	14.5041	Intron (uc010cxb.4/84951, intron 6 of 12)	25770	17765	ENSG00000131746	TNS4	tensin 4
chr9	19208791	19211105	2315	10	0.702604	0.363086	2.47904	0.241552	11.5574	Distal Intergenic	142164	-19330	ENSG00000137145	DENND4C	DENN domain containing 4C
chr12	104615842	104617173	1332	7	0.472336	0.222135	2.47901	0.241562	7.07079	Intron (uc001tky.4/50515, intron 2 of 2)	305044	158871	ENSG00000171310	CHST11	carbohydrate sulfotransferase 11
chr1	109987320	109988896	1577	6	0.70238	0.342766	2.47901	0.241564	10.9106	Promoter (2-3kb)	39050	2634	ENSG00000168710	AHCYL1	adenosylhomocysteinase like 1
chr14	85626127	85627034	908	6	0.347229	0.388491	2.47898	0.241571	12.366	3' UTR	124283	95983	ENSG00000185070	FLRT2	fibronectin leucine rich transmembrane protein 2
chr8	40772541	40773116	576	5	0.527413	0.48908	2.47896	0.241582	15.5679	Intron (uc003xns.5/79698, intron 2 of 5)	367244	124717	ENSG00000165061	ZMAT4	zinc finger matrin-type 4
chr17	18813631	18814303	673	5	0.561066	0.346446	2.47896	0.241585	11.0277	Distal Intergenic	10909	17825	ENSG00000171928	TVP23B	trans-golgi network vesicle protein 23 homolog B
chr11	61279810	61280486	677	5	0.616005	-0.52083	-2.47889	0.241615	-16.5785	Intron (uc058bym.1/220001, intron 9 of 19)	36806	14605	ENSG00000167992	VWCE	von Willebrand factor C and EGF domains
chr1	242928491	242930481	1991	8	0.586519	0.270763	2.47882	0.241642	8.61865	Distal Intergenic	2172	198374	ENSG00000143702	CEP170	centrosomal protein 170
chr18	9967804	9968082	279	8	0.602436	0.400477	2.47879	0.24165	12.7476	Distal Intergenic	17751	31077	ENSG00000101558	VAPA	VAMP associated protein A
chr20	17616035	17616400	366	8	0.541352	0.438249	2.47879	0.241652	13.9499	Intron (uc010zrp.2/6238, intron 2 of 5)	68618	65895	ENSG00000125844	RRBP1	ribosome binding protein 1
chr12	70706300	70707981	1682	7	0.465835	0.261138	2.47879	0.241652	8.31229	Intron (uc001swh.3/5801, intron 2 of 9)	116589	46680	ENSG00000153233	PTPRR	protein tyrosine phosphatase, receptor type R
chr11	55873529	55873892	364	15	1.31003	0.281328	2.47878	0.241654	8.95494	Distal Intergenic	8514	-9405	ENSG00000124900	TRIM51	tripartite motif-containing 51
chr17	81097991	81098240	250	6	0.341944	0.370137	2.47873	0.241672	11.7818	Promoter (<=1kb)	10710	0	ENSG00000175866	BAIAP2	BAI1 associated protein 2
chr7	98178240	98179293	1054	13	1.5058	0.409956	2.47871	0.24168	13.0493	Intron (uc003upd.3/22853, intron 7 of 13)	102749	71355	ENSG00000164715	LMTK2	lemur tyrosine kinase 2
chr4	18605812	18607540	1729	10	0.591339	0.281441	2.47865	0.241688	8.95855	Distal Intergenic	180678	-583936	ENSG00000178177	LCORL	ligand dependent nuclear receptor corepressor like
chr9	38436527	38437896	1370	8	0.866313	-0.418163	-2.47859	0.241704	-13.3106	Distal Intergenic	15454	-12080	ENSG00000137142	IGFBPL1	insulin like growth factor binding protein like 1
chr18	46499808	46500621	814	6	0.923961	0.47191	2.47857	0.241709	15.0214	Intron (uc002lcf.5/125336, intron 19 of 23)	82341	58691	ENSG00000167210	LOXHD1	lipoxygenase homology domains 1
chr13	38285839	38287318	1480	6	0.64647	0.392846	2.47848	0.241727	12.5047	Distal Intergenic	5037	-62531	ENSG00000120686	UFM1	ubiquitin fold modifier 1
chr15	95292661	95293718	1058	6	0.438365	0.446718	2.47837	0.241766	14.2195	Intron (uc059now.1/400456, intron 1 of 4)	71494	33281	ENSG00000248441	LINC01197	long intergenic non-protein coding RNA 1197
chr8	52296289	52297247	959	7	0.711844	-0.367081	-2.47837	0.24177	-11.6846	Exon (uc064mty.1/uc064mty.1, exon 2 of 3)	298905	112496	ENSG00000147488	ST18	ST18, C2H2C-type zinc finger
chr5	105927655	105927745	91	5	0.440586	-0.223111	-2.47835	0.241773	-7.10185	Distal Intergenic	165665	1053124	ENSG00000251027	LINC01950	long intergenic non-protein coding RNA 1950
chr1	17371726	17373322	1597	16	1.21991	0.237152	2.47835	0.241777	7.54877	Promoter (<=1kb)	29504	0	ENSG00000276747	PADI6	peptidyl arginine deiminase 6
chr1	19746300	19746564	265	10	0.531255	-0.179641	-2.47827	0.241802	-5.71816	Exon (uc001bcn.3/255104, exon 9 of 16)	117705	53353	ENSG00000162542	TMCO4	transmembrane and coiled-coil domains 4
chr11	13562324	13563836	1513	8	0.747617	0.403599	2.47827	0.241803	12.847	Distal Intergenic	4083	-66143	ENSG00000152266	PTH	parathyroid hormone
chr4	151671226	151672053	828	9	1.02194	-0.40983	-2.47826	0.241805	-13.0453	3' UTR	90520	88970	ENSG00000059691	GATB	glutamyl-tRNA amidotransferase subunit B
chr11	73873199	73873815	617	5	0.269898	-0.248188	-2.47819	0.241833	-7.90007	5' UTR	4322	3173	ENSG00000181924	COA4	cytochrome c oxidase assembly factor 4 homolog
chr5	154480346	154480744	399	10	0.591507	-0.207895	-2.47817	0.241837	-6.61751	Promoter (2-3kb)	3293	-2082	ENSG00000113196	HAND1	heart and neural crest derivatives expressed 1
chr3	157135777	157136414	638	7	0.626418	-0.473654	-2.47814	0.241845	-15.0769	Distal Intergenic	41338	-12773	ENSG00000243629	LINC00880	long intergenic non-protein coding RNA 880
chr12	111250367	111250787	421	5	0.425945	-0.550688	-2.47811	0.241854	-17.529	Intron (uc001tsa.4/23316, intron 3 of 21)	316531	216343	ENSG00000111249	CUX2	cut like homeobox 2
chr2	62202628	62203361	734	5	0.842199	0.594986	2.47802	0.241875	18.939	Intron (uc002sbs.4/10678, intron 1 of 1)	28619	6515	ENSG00000170340	B3GNT2	UDP-GlcNAc:betaGal beta-1,3-N-acetylglucosaminyltransferase 2
chr1	177182484	177185113	2630	12	0.980464	0.325079	2.478	0.241882	10.3476	Intron (uc001glf.3/57795, intron 1 of 7)	110926	10987	ENSG00000198797	BRINP2	BMP/retinoic acid inducible neural specific 2
chr17	79145158	79145524	367	13	0.817818	0.251721	2.47791	0.24191	8.01253	Intron (uc060kyy.1/146713, intron 3 of 13)	393254	337074	ENSG00000167281	RBFOX3	RNA binding fox-1 homolog 3
chr10	128405671	128405862	192	5	0.282341	0.431203	2.4779	0.241912	13.7256	Distal Intergenic	136591	224535	ENSG00000280953	LINC01163	long intergenic non-protein coding RNA 1163
chr10	35203325	35203962	638	7	0.519887	0.35619	2.47788	0.241912	11.3379	Intron (uc001ixy.4/1390, intron 1 of 2)	85335	76534	ENSG00000095794	CREM	cAMP responsive element modulator
chr7	139558803	139559450	648	13	0.695103	-0.268189	-2.47784	0.241927	-8.53673	Downstream (2-3kb)	5832	19650	ENSG00000236279	CLEC2L	C-type lectin domain family 2 member L
chr1	19380336	19381904	1569	10	1.00739	-0.314145	-2.4778	0.241935	-9.99955	Intron (uc009vpk.5/832, intron 4 of 8)	146738	103609	ENSG00000077549	CAPZB	capping actin protein of muscle Z-line beta subunit
chr4	81154039	81154097	59	8	2.36684	0.580433	2.47776	0.241952	18.4758	Intron (uc003hmh.3/5593, intron 6 of 18)	127748	61020	ENSG00000138669	PRKG2	protein kinase, cGMP-dependent, type II
chr21	31338422	31338839	418	7	0.616758	-0.425658	-2.47775	0.241955	-13.5491	Intron (uc002yow.2/7074, intron 3 of 28)	440562	220138	ENSG00000156299	TIAM1	T cell lymphoma invasion and metastasis 1
chr7	112103656	112104518	863	5	0.426992	-0.49736	-2.4777	0.241969	-15.8315	Intron (uc064hcq.1/9732, intron 1 of 52)	479934	101893	ENSG00000128512	DOCK4	dedicator of cytokinesis 4
chr14	32006514	32007018	505	6	0.797017	0.513058	2.4776	0.242004	16.3311	Exon (uc059apo.1/uc059apo.1, exon 1 of 2)	14667	-69096	ENSG00000100852	ARHGAP5	Rho GTPase activating protein 5
chr7	92556241	92557962	1722	5	0.259282	-0.439239	-2.47754	0.242019	-13.9814	Downstream (2-3kb)	9805	17892	ENSG00000234545	FAM133B	family with sequence similarity 133 member B
chr10	63587357	63588838	1482	6	0.497276	-0.384563	-2.47753	0.242021	-12.241	Intron (uc001jmt.3/221035, intron 2 of 7)	103761	65994	ENSG00000165476	REEP3	receptor accessory protein 3
chr11	1391844	1392038	195	9	0.923902	-0.479884	-2.47751	0.242022	-15.2752	Promoter (1-2kb)	72787	1945	ENSG00000174672	BRSK2	BR serine/threonine kinase 2
chr20	52048130	52048217	88	8	0.616657	0.323912	2.47747	0.242034	10.3104	Distal Intergenic	13498	50249	ENSG00000020256	ZFP64	ZFP64 zinc finger protein
chr10	120458046	120459143	1098	9	0.772452	-0.488179	-2.47746	0.242035	-15.5392	Promoter (1-2kb)	132902	1092	ENSG00000203805	PLPP4	phospholipid phosphatase 4
chr12	116552418	116554706	2289	18	2.30509	0.330972	2.47746	0.242035	10.5352	Promoter (1-2kb)	9342	1676	ENSG00000258102	MAP1LC3B2	microtubule associated protein 1 light chain 3 beta 2
chr21	9761582	9762016	435	11	0.787883	0.253222	2.47741	0.242046	8.0603	Distal Intergenic	2849	47707		LINC01667	long intergenic non-protein coding RNA 1667
chr1	197994783	197996550	1768	10	0.57165	0.135818	2.4774	0.242048	4.32323	Distal Intergenic	18078	77384	ENSG00000143355	LHX9	LIM homeobox 9
chr5	170006158	170007175	1018	8	0.574709	-0.32023	-2.47723	0.242109	-10.1932	Intron (uc003maf.3/1794, intron 30 of 51)	446136	368911	ENSG00000134516	DOCK2	dedicator of cytokinesis 2
chr1	11930698	11931610	913	5	0.319628	0.43217	2.47715	0.242135	13.7564	Promoter (2-3kb)	24416	-2595	ENSG00000083444	PLOD1	procollagen-lysine,2-oxoglutarate 5-dioxygenase 1
chr13	109585985	109587092	1108	6	0.332572	0.365913	2.47711	0.242148	11.6474	Distal Intergenic	1726	-141190	ENSG00000234854	LINC00676	long intergenic non-protein coding RNA 676
chr17	11628329	11628575	247	6	0.381161	-0.355371	-2.4771	0.242151	-11.3118	Intron (uc002gne.3/1770, intron 6 of 68)	371318	29898	ENSG00000007174	DNAH9	dynein axonemal heavy chain 9
chr10	97182792	97183870	1079	5	0.369203	0.340398	2.47709	0.242151	10.8352	Promoter (2-3kb)	187883	2050	ENSG00000187122	SLIT1	slit guidance ligand 1
chr10	117991944	117992841	898	7	0.530463	-0.425907	-2.47705	0.242163	-13.557	Distal Intergenic	9355	22269	ENSG00000107560	RAB11FIP2	RAB11 family interacting protein 2
chr15	58735224	58736306	1083	5	1.02227	0.306396	2.47703	0.242168	9.75289	Intron (uc002afd.3/102, intron 1 of 15)	161172	13672	ENSG00000137845	ADAM10	ADAM metallopeptidase domain 10
chr4	8227432	8228199	768	21	1.57138	-0.202908	-2.47702	0.242173	-6.45875	3' UTR	41442	28129	ENSG00000125089	SH3TC1	SH3 domain and tetratricopeptide repeats 1
chr1	3468149	3468594	446	9	0.636118	0.320471	2.47694	0.242189	10.2009	Promoter (<=1kb)	4978	0	ENSG00000130762	ARHGEF16	Rho guanine nucleotide exchange factor 16
chr5	167779916	167780446	531	7	0.523287	-0.50665	-2.4769	0.242195	-16.1272	Intron (uc031slx.2/57451, intron 2 of 28)	978198	495117	ENSG00000145934	TENM2	teneurin transmembrane protein 2
chr2	29321857	29323830	1974	8	0.608916	0.266384	2.47682	0.242222	8.47926	Intron (uc002rmy.4/238, intron 6 of 28)	728793	597736	ENSG00000171094	ALK	ALK receptor tyrosine kinase
chr2	69146924	69147985	1062	9	0.499905	0.193498	2.47673	0.242256	6.15924	Intron (uc002sfg.4/84168, intron 12 of 17)	236150	133746	ENSG00000169604	ANTXR1	anthrax toxin receptor 1
chr19	1085637	1086081	445	9	1.73611	0.521628	2.47671	0.242261	16.6039	3' UTR	20706	19714	ENSG00000180448	ARHGAP45	Rho GTPase activating protein 45
chr9	35890295	35892193	1899	9	0.805544	0.308989	2.47667	0.242271	9.83541	Distal Intergenic	950	-13999	ENSG00000196196	HRCT1	histidine rich carboxyl terminus 1
chr2	16635207	16636163	957	11	1.29427	-0.464372	-2.47664	0.242279	-14.7814	Intron (uc002rck.3/81553, intron 1 of 11)	116376	29671	ENSG00000197872	FAM49A	family with sequence similarity 49 member A
chr1	2075885	2076144	260	10	0.851694	-0.330461	-2.47663	0.242283	-10.5189	Intron (uc001aiq.3/5590, intron 4 of 17)	134926	25415	ENSG00000067606	PRKCZ	protein kinase C zeta
chr22	17464729	17466228	1500	6	0.433869	-0.275974	-2.47662	0.242286	-8.78452	Intron (uc010gqv.2/27443, intron 1 of 18)	193384	104780	ENSG00000099954	CECR2	CECR2, histone acetyl-lysine reader
chr20	46238525	46239656	1132	5	0.35302	0.470593	2.47661	0.242292	14.9794	Intron (uc061xlu.1/64405, intron 2 of 10)	77963	12039	ENSG00000149654	CDH22	cadherin 22
chr3	133422614	133423237	624	5	0.40884	0.359675	2.4766	0.242298	11.4488	Intron (uc003epn.3/8419, intron 1 of 6)	75199	22619	ENSG00000170819	BFSP2	beaded filament structural protein 2
chr9	28324314	28325431	1118	5	0.284317	0.231607	2.47658	0.242304	7.37229	Intron (uc064smp.1/158038, intron 3 of 5)	722208	344854	ENSG00000174482	LINGO2	leucine rich repeat and Ig domain containing 2
chr1	35792973	35793258	286	6	0.310965	-0.223331	-2.47657	0.242308	-7.10885	Distal Intergenic	49719	-14914	ENSG00000134698	AGO4	argonaute 4, RISC catalytic component
chr11	60160291	60161978	1688	9	0.602017	0.286006	2.47654	0.242316	9.10384	Exon (uc058bsu.1/uc058bsu.1, exon 1 of 3)	6334	16375	ENSG00000110077	MS4A6A	membrane spanning 4-domains A6A
chr10	90632907	90633073	167	6	0.393682	-0.366332	-2.47647	0.242336	-11.6607	Distal Intergenic	138285	-92102	ENSG00000236373	LOC101926942	uncharacterized LOC101926942
chr1	84742295	84742835	541	8	0.444754	0.191957	2.47645	0.242341	6.11018	Distal Intergenic	24685	-51492	ENSG00000117155	SSX2IP	SSX family member 2 interacting protein
chr3	141129467	141129941	475	7	0.433833	-0.398235	-2.47645	0.242341	-12.6762	Intron (uc003ett.4/92369, intron 2 of 2)	97210	78065	ENSG00000175093	SPSB4	splA/ryanodine receptor domain and SOCS box containing 4
chr16	10261022	10263734	2713	15	1.11488	0.274435	2.47642	0.242347	8.73554	Distal Intergenic	93187	-62700	ENSG00000166669	ATF7IP2	activating transcription factor 7 interacting protein 2
chr19	33403504	33404123	620	9	0.510488	0.311157	2.47636	0.242361	9.90442	Intron (uc002nur.5/5184, intron 11 of 14)	134845	117671	ENSG00000124299	PEPD	peptidase D
chr16	969246	969860	615	12	0.779319	0.258385	2.47635	0.242363	8.22466	Promoter (1-2kb)	117366	1139	ENSG00000103227	LMF1	lipase maturation factor 1
chr10	76415812	76416720	909	6	0.53942	-0.318299	-2.47634	0.242365	-10.1318	Intron (uc057ugz.1/83938, intron 6 of 6)	1125923	984359	ENSG00000148655	LRMDA	leucine rich melanocyte differentiation associated
chr3	61653659	61655082	1424	6	0.343952	0.308533	2.47634	0.242365	9.82091	Intron (uc003dla.5/5793, intron 1 of 2)	209827	92090	ENSG00000144724	PTPRG	protein tyrosine phosphatase, receptor type G
chr8	34889377	34891376	2000	8	0.611329	0.305565	2.4763	0.242379	9.72643	Distal Intergenic	80747	105325	ENSG00000254344	LINC01288	long intergenic non-protein coding RNA 1288
chr7	151388103	151388543	441	5	0.290541	0.393769	2.47622	0.242415	12.5341	Intron (uc064jkh.1/349136, intron 1 of 1)	20009	7374	ENSG00000187260	WDR86	WD repeat domain 86
chr2	240374167	240374641	475	6	0.362383	-0.532236	-2.47615	0.242438	-16.9416	Distal Intergenic	32408	-61030	ENSG00000063660	GPC1	glypican 1
chr12	110345906	110347133	1228	18	1.64448	0.275264	2.47614	0.242442	8.76192	Promoter (<=1kb)	4173	0	ENSG00000174437	ATP2A2	ATPase sarcoplasmic/endoplasmic reticulum Ca2+ transporting 2
chr1	26825738	26826203	466	7	0.568443	0.613118	2.47613	0.242444	19.5161	Promoter (<=1kb)	30892	-507	ENSG00000204160	ZDHHC18	zinc finger DHHC-type containing 18
chr2	10785933	10786291	359	9	0.564124	-0.259733	-2.47606	0.242458	-8.26755	Intron (uc002rau.5/10130, intron 11 of 12)	29454	26553	ENSG00000143870	PDIA6	protein disulfide isomerase family A member 6
chr8	5644996	5647764	2769	17	1.64835	0.254887	2.47603	0.242466	8.11332	Distal Intergenic	2056874	-650024	ENSG00000183117	CSMD1	CUB and Sushi multiple domains 1
chr9	28443755	28445397	1643	7	0.710065	0.263742	2.47602	0.242468	8.39516	Intron (uc064smp.1/158038, intron 2 of 5)	722208	224888	ENSG00000174482	LINGO2	leucine rich repeat and Ig domain containing 2
chr12	108783661	108784639	979	7	0.535049	0.377539	2.47597	0.242481	12.0174	3' UTR	79399	72951	ENSG00000084112	SSH1	slingshot protein phosphatase 1
chr7	57496656	57497889	1234	5	0.765214	0.407291	2.47595	0.24249	12.9645	Distal Intergenic	23370	46479	ENSG00000182111	ZNF716	zinc finger protein 716
chr16	65340922	65342816	1895	10	0.635528	0.239704	2.47594	0.242492	7.63003	Intron (uc059vhd.1/uc059vhd.1, intron 2 of 4)	291802	233484	ENSG00000261742	LINC00922	long intergenic non-protein coding RNA 922
chr21	32441863	32443103	1241	5	0.303138	0.464717	2.47592	0.2425	14.7924	Intron (uc061znf.1/59271, intron 1 of 3)	56050	29857	ENSG00000166979	EVA1C	eva-1 homolog C
chr2	219507359	219508029	671	9	0.724332	0.499094	2.47588	0.24251	15.8866	Promoter (1-2kb)	483	1419	ENSG00000144591	GMPPA	GDP-mannose pyrophosphorylase A
chr4	47467409	47468159	751	5	0.326767	0.287912	2.47585	0.242522	9.16451	Exon (uc284pwe.1/uc284pwe.1, exon 2 of 3)	12924	-3690	ENSG00000169019	COMMD8	COMM domain containing 8
chr2	114660630	114662605	1976	46	3.21382	0.291613	2.47584	0.242525	9.28232	Intron (uc061nfp.1/uc061nfp.1, intron 1 of 4)	1403454	218331	ENSG00000175497	DPP10	dipeptidyl peptidase like 10
chr17	75495169	75496066	898	12	1.04749	0.278569	2.47583	0.242528	8.86714	Exon (uc002jnz.5/9772, exon 21 of 32)	43619	38705	ENSG00000177728	TMEM94	transmembrane protein 94
chr1	36641283	36642472	1190	7	0.436687	0.320556	2.47583	0.242528	10.2036	Distal Intergenic	17236	-158005	ENSG00000119535	CSF3R	colony stimulating factor 3 receptor
chr12	3091575	3092866	1292	8	0.509402	0.368443	2.47583	0.24253	11.7279	Intron (uc021qtd.1/10867, intron 1 of 7)	209210	14220	ENSG00000011105	TSPAN9	tetraspanin 9
chr11	13298986	13299991	1006	9	0.527482	0.201572	2.47581	0.242539	6.41623	Intron (uc057zgd.1/406, intron 1 of 2)	77726	22334	ENSG00000133794	ARNTL	aryl hydrocarbon receptor nuclear translocator like
chr5	113850200	113851740	1541	6	0.496712	0.396008	2.47573	0.242558	12.6053	Distal Intergenic	1444	259042	ENSG00000047188	YTHDC2	YTH domain containing 2
chr10	50125548	50126669	1122	5	0.511264	0.323997	2.47572	0.24256	10.3131	3' UTR	65619	57660	ENSG00000099290	WASHC2A	WASH complex subunit 2A
chr12	125639932	125640122	191	8	0.481467	0.274621	2.47569	0.242564	8.74146	Intron (uc001uhe.3/114795, intron 5 of 8)	335756	313316	ENSG00000139364	TMEM132B	transmembrane protein 132B
chr6	167747195	167747455	261	6	0.344905	-0.233129	-2.47565	0.242581	-7.42073	Distal Intergenic	10027	49391	ENSG00000146521	LINC01558	long intergenic non-protein coding RNA 1558
chr1	10065665	10067852	2188	9	0.634632	0.294203	2.47559	0.242598	9.36476	Intron (uc001aqr.5/10277, intron 1 of 26)	147536	32833	ENSG00000130939	UBE4B	ubiquitination factor E4B
chr12	128598708	128599371	664	5	0.361316	0.464372	2.47558	0.242598	14.7814	Intron (uc021rgn.1/92293, intron 3 of 8)	440513	331305	ENSG00000181234	TMEM132C	transmembrane protein 132C
chr3	193917880	193918658	779	6	0.324057	0.216134	2.47558	0.242598	6.87977	Distal Intergenic	1780	84978	ENSG00000214146	LINC02026	long intergenic non-protein coding RNA 2026
chr12	104300935	104303446	2512	10	0.766508	-0.325033	-2.47553	0.242616	-10.3461	Intron (uc021rcx.3/7296, intron 4 of 16)	134505	85156	ENSG00000198431	TXNRD1	thioredoxin reductase 1
chr19	41319777	41320516	740	6	0.611503	-0.557202	-2.47548	0.242632	-17.7363	Exon (uc002oqg.3/90324, exon 3 of 5)	40444	21514	ENSG00000105329	TGFB1	transforming growth factor beta 1
chr2	162003694	162005097	1404	6	0.358765	-0.324194	-2.47547	0.242637	-10.3194	Intron (uc002ubz.4/1803, intron 23 of 25)	82302	69445	ENSG00000197635	DPP4	dipeptidyl peptidase 4
chr6	118315730	118317225	1496	8	0.516795	0.300587	2.47546	0.242645	9.56797	3' UTR	410151	408204	ENSG00000196376	SLC35F1	solute carrier family 35 member F1
chr5	156899104	156900531	1428	5	0.634481	-0.417169	-2.4754	0.242661	-13.2789	Distal Intergenic	16322	35145	ENSG00000145850	TIMD4	T cell immunoglobulin and mucin domain containing 4
chr11	6545991	6546406	416	7	0.488829	-0.395757	-2.47539	0.242663	-12.5973	Promoter (<=1kb)	2995	0	ENSG00000179532	DNHD1	dynein heavy chain domain 1
chr12	128864379	128865228	850	10	1.09969	0.371277	2.47539	0.242666	11.8181	Intron (uc058vcm.1/144423, intron 1 of 10)	131530	10952	ENSG00000151948	GLT1D1	glycosyltransferase 1 domain containing 1
chr14	73825801	73826506	706	7	0.850445	0.380621	2.47536	0.242674	12.1156	Intron (uc001xov.1/100506498, intron 1 of 1)	7577	3629	ENSG00000258586	LINC02274	long intergenic non-protein coding RNA 2274
chr9	37472036	37474311	2276	14	1.22257	0.272582	2.4753	0.242693	8.67655	Distal Intergenic	27286	-6637	ENSG00000168795	ZBTB5	zinc finger and BTB domain containing 5
chr1	22030691	22031860	1170	8	0.758848	-0.385462	-2.47525	0.242707	-12.2696	Exon (uc284mnl.1/29092, exon 3 of 3)	6695	6160	ENSG00000218510	LINC00339	long intergenic non-protein coding RNA 339
chr12	82942700	82944525	1826	8	0.561861	-0.360577	-2.47522	0.242713	-11.4775	Intron (uc001szs.2/160335, intron 4 of 7)	299694	255820	ENSG00000179104	TMTC2	transmembrane and tetratricopeptide repeat containing 2
chr17	81912206	81912549	344	8	0.53968	0.292054	2.4752	0.242719	9.29636	3' UTR	4514	3903	ENSG00000187531	SIRT7	sirtuin 7
chr20	21017061	21017961	901	9	0.636125	-0.448021	-2.47517	0.242729	-14.261	Distal Intergenic	120636	-108022	ENSG00000088970	KIZ	kizuna centrosomal protein
chr13	106823712	106823751	40	5	0.329215	-0.177863	-2.47514	0.242737	-5.66157	Distal Intergenic	18248	169796	ENSG00000230156	LINC00443	long intergenic non-protein coding RNA 443
chr3	124174358	124174881	524	5	0.398127	0.549379	2.47507	0.242761	17.4873	Intron (uc062nem.1/8997, intron 2 of 5)	188991	94335	ENSG00000160145	KALRN	kalirin RhoGEF kinase
chr2	184065907	184066296	390	8	0.92342	0.361584	2.47495	0.242785	11.5096	Distal Intergenic	70	-312679	ENSG00000266808	MIR548AE1	microRNA 548ae-1
chr2	232504111	232506080	1970	14	1.24529	0.245984	2.47473	0.242849	7.82993	Distal Intergenic	5250	-14383	ENSG00000237412	PRSS56	serine protease 56
chr11	117678725	117679531	807	12	0.789819	-0.423688	-2.47472	0.242853	-13.4864	Intron (uc058hud.1/57453, intron 2 of 30)	369319	117560	ENSG00000177103	DSCAML1	DS cell adhesion molecule like 1
chr5	51270667	51271908	1242	7	1.04431	0.432343	2.47464	0.24288	13.7619	Distal Intergenic	1101	107767		LOC642366	uncharacterized LOC642366
chr5	140927929	140928308	380	7	0.507774	-0.374626	-2.47459	0.242893	-11.9247	Promoter (1-2kb)	4077	1560	ENSG00000248383	PCDHAC1	protocadherin alpha subfamily C, 1
chr12	120591696	120591936	241	5	0.268686	0.370266	2.47459	0.242896	11.7859	Distal Intergenic	803	-10298	ENSG00000167272	POP5	POP5 homolog, ribonuclease P/MRP subunit
chr19	43600568	43602024	1457	5	0.344524	-0.517443	-2.47455	0.242911	-16.4707	3' UTR	4553	3963	ENSG00000124444	ZNF576	zinc finger protein 576
chr1	31826536	31827683	1148	10	0.958781	-0.355758	-2.47453	0.242918	-11.3241	Distal Intergenic	25628	-10485	ENSG00000134668	SPOCD1	SPOC domain containing 1
chr19	1099436	1101636	2201	7	0.818262	0.428934	2.47439	0.242954	13.6534	Promoter (2-3kb)	2862	-2290	ENSG00000167468	GPX4	glutathione peroxidase 4
chr4	118798809	118800205	1397	13	0.723757	0.31391	2.47438	0.242954	9.99206	Intron (uc003ici.5/9871, intron 7 of 22)	113316	35933	ENSG00000150961	SEC24D	SEC24 homolog D, COPII coat complex component
chr8	127231262	127231987	726	5	0.342331	-0.311315	-2.47435	0.242965	-9.90946	Distal Intergenic	11223	-12174		CCAT1	colon cancer associated transcript 1 (non-protein coding)
chr16	6572465	6572975	511	5	0.350608	0.4354	2.47427	0.242978	13.8592	Intron (uc059qmg.1/54715, intron 5 of 6)	1536213	1332663	ENSG00000078328	RBFOX1	RNA binding fox-1 homolog 1
chr11	45752426	45752769	344	6	0.358515	0.481803	2.47426	0.242984	15.3363	Distal Intergenic	927	-18663	ENSG00000205106	DKFZp779M0652	uncharacterized DKFZp779M0652
chr1	88390299	88391628	1330	8	0.764455	0.331126	2.47425	0.242988	10.5401	Distal Intergenic	30558	179232	ENSG00000237505	PKN2-AS1	PKN2 antisense RNA 1
chr6	14801894	14804202	2309	12	1.29826	-0.378969	-2.47423	0.242991	-12.063	Intron (uc063lzj.1/uc063lzj.1, intron 2 of 3)	275726	-442094	ENSG00000008083	JARID2	jumonji and AT-rich interaction domain containing 2
chr6	1377312	1377521	210	15	1.62567	-0.386453	-2.47422	0.242992	-12.3012	Distal Intergenic	5764	-12313	ENSG00000137273	FOXF2	forkhead box F2
chr6	135203614	135205015	1402	6	0.371918	0.271092	2.4742	0.242997	8.62911	3' UTR	37853	22299	ENSG00000118513	MYB	MYB proto-oncogene, transcription factor
chr15	94200899	94202156	1258	5	0.306786	-0.530374	-2.47418	0.243001	-16.8823	Distal Intergenic	127069	-29382	ENSG00000140563	MCTP2	multiple C2 and transmembrane domain containing 2
chr1	38612948	38613642	695	7	0.368478	0.167621	2.47416	0.243007	5.33553	Distal Intergenic	8726	234432	ENSG00000116954	RRAGC	Ras related GTP binding C
chr6	40479570	40479993	424	5	0.92599	0.61144	2.47416	0.243012	19.4627	Intron (uc003oph.2/57497, intron 1 of 2)	195880	107472	ENSG00000156564	LRFN2	leucine rich repeat and fibronectin type III domain containing 2
chr20	61660498	61660855	358	12	1.2132	-0.3245	-2.47415	0.243014	-10.3292	Intron (uc032pok.1/1002, intron 2 of 15)	688192	408072	ENSG00000179242	CDH4	cadherin 4
chr19	17289927	17291883	1957	10	0.777491	0.336577	2.47412	0.243024	10.7136	Promoter (<=1kb)	14047	-726	ENSG00000130312	MRPL34	mitochondrial ribosomal protein L34
chr18	58767580	58767980	401	7	0.535807	0.364221	2.47405	0.243042	11.5935	Distal Intergenic	4362	26149	ENSG00000172175	MALT1	MALT1 paracaspase
chr19	941077	941527	451	15	1.50353	0.383114	2.474	0.243059	12.1949	Intron (uc002lql.4/1820, intron 3 of 8)	49898	15040	ENSG00000116017	ARID3A	AT-rich interaction domain 3A
chr6	160421590	160422035	446	6	0.639884	-0.472454	-2.47399	0.243061	-15.0387	Intron (uc003qti.5/6581, intron 5 of 10)	104314	73322	ENSG00000146477	SLC22A3	solute carrier family 22 member 3
chr12	118688522	118689092	571	5	0.355025	0.373448	2.47387	0.243092	11.8872	Distal Intergenic	2853	72565	ENSG00000256750	LINC02423	long intergenic non-protein coding RNA 2423
chr3	123386294	123387101	808	12	1.33079	0.316012	2.47381	0.243106	10.059	Intron (uc003egh.3/111, intron 1 of 20)	167463	62657	ENSG00000173175	ADCY5	adenylate cyclase 5
chr10	15273341	15273920	580	5	0.277729	0.645959	2.47378	0.243113	20.5615	Intron (uc001iob.4/221061, intron 3 of 7)	159417	97139	ENSG00000148468	FAM171A1	family with sequence similarity 171 member A1
chr12	39006303	39007933	1631	5	0.32614	-0.540435	-2.47375	0.24312	-17.2026	Distal Intergenic	253597	-98873	ENSG00000139117	CPNE8	copine 8
chr7	4226316	4227031	716	5	0.368584	0.609136	2.47374	0.243123	19.3894	Intron (uc003smx.4/221935, intron 40 of 44)	967553	924868	ENSG00000146555	SDK1	sidekick cell adhesion molecule 1
chr19	7682247	7682529	283	23	1.24178	0.3834	2.47372	0.243128	12.204	5' UTR	4354	3746	ENSG00000181029	TRAPPC5	trafficking protein particle complex 5
chr19	50838510	50839732	1223	5	0.387497	-0.53671	-2.47372	0.24313	-17.084	Intron (uc061bte.1/105372441, intron 2 of 2)	20560	7980	ENSG00000267968	LOC105372441	uncharacterized LOC105372441
chr19	5281198	5281953	756	7	0.46619	0.387671	2.47369	0.243136	12.3399	Intron (uc002mbu.2/5802, intron 2 of 30)	182309	58850	ENSG00000105426	PTPRS	protein tyrosine phosphatase, receptor type S
chr2	233024578	233024880	303	5	0.25942	0.417234	2.47365	0.243143	13.281	Distal Intergenic	2386	-7792	ENSG00000115488	NEU2	neuraminidase 2
chr10	80471902	80473302	1401	9	0.554141	0.258848	2.47362	0.243154	8.2394	Intron (uc001kcj.5/81619, intron 1 of 8)	78958	17736	ENSG00000108219	TSPAN14	tetraspanin 14
chr5	84136926	84138010	1085	6	0.616463	-0.562773	-2.47358	0.243163	-17.9136	Exon (uc003kio.3/10085, exon 5 of 11)	444240	246783	ENSG00000164176	EDIL3	EGF like repeats and discoidin domains 3
chr6	89368126	89370039	1914	6	0.430582	0.444254	2.47358	0.243163	14.141	Exon (uc003pnd.5/58528, exon 7 of 7)	47635	42231	ENSG00000025039	RRAGD	Ras related GTP binding D
chr3	52893114	52895925	2812	17	1.87822	-0.290992	-2.47358	0.243163	-9.26255	Promoter (1-2kb)	64413	1637	ENSG00000248592	TMEM110-MUSTN1	TMEM110-MUSTN1 readthrough
chr11	133954238	133955026	789	7	0.522226	0.445767	2.47357	0.243167	14.1892	Promoter (1-2kb)	48422	1959	ENSG00000080854	IGSF9B	immunoglobulin superfamily member 9B
chr6	14007494	14010536	3043	9	0.688126	0.329033	2.47353	0.243182	10.4734	Distal Intergenic	54816	82301	ENSG00000180537	RNF182	ring finger protein 182
chr10	66975550	66976704	1155	5	0.457607	0.539912	2.47352	0.243187	17.1859	Intron (uc001jmz.2/347731, intron 2 of 2)	1783652	719465	ENSG00000183230	CTNNA3	catenin alpha 3
chr4	3369214	3369529	316	5	0.261757	-0.37639	-2.4735	0.243194	-11.9809	Intron (uc062uue.1/6002, intron 2 of 7)	125092	76186	ENSG00000159788	RGS12	regulator of G protein signaling 12
chr8	27611744	27613058	1315	11	1.63595	-0.352714	-2.47345	0.243207	-11.2272	Promoter (<=1kb)	7386	0	ENSG00000120885	CLU	clusterin
chr11	66915961	66916444	484	6	0.413042	-0.469866	-2.47342	0.243212	-14.9563	Intron (uc001ojp.2/5091, intron 2 of 21)	109852	41932	ENSG00000173599	PC	pyruvate carboxylase
chr20	55057344	55057976	633	5	0.343374	-0.559136	-2.4734	0.243215	-17.7979	Distal Intergenic	17745	-350922	ENSG00000235166	LINC01440	long intergenic non-protein coding RNA 1440
chr8	143960980	143961067	88	8	0.691253	-0.443871	-2.4734	0.243215	-14.1288	Intron (uc003zah.4/5339, intron 1 of 31)	58377	12462	ENSG00000178209	PLEC	plectin
chr1	6280772	6280957	186	5	0.256495	-0.324749	-2.47337	0.243227	-10.3371	Intron (uc057btw.1/11332, intron 8 of 8)	129093	112404	ENSG00000097021	ACOT7	acyl-CoA thioesterase 7
chrX	45144611	45147254	2644	7	0.515151	-0.335402	-2.47331	0.24325	-10.6762	Downstream (1-2kb)	3310	37671	ENSG00000147050	KDM6A	lysine demethylase 6A
chr3	194275100	194275475	376	5	0.373654	0.482901	2.47329	0.243255	15.3712	Distal Intergenic	47138	-24947	ENSG00000225742	LINC02036	long intergenic non-protein coding RNA 2036
chr6	34079204	34080770	1567	7	0.671842	-0.509847	-2.47323	0.243269	-16.2289	Intron (uc063nzb.1/2914, intron 2 of 9)	85210	23084	ENSG00000124493	GRM4	glutamate metabotropic receptor 4
chr22	25715050	25716860	1811	8	0.478384	0.303568	2.47323	0.243269	9.66286	Exon (uc062cmz.1/uc062cmz.1, exon 1 of 1)	164446	150201	ENSG00000100077	GRK3	G protein-coupled receptor kinase 3
chr1	90622492	90624093	1602	17	1.33441	0.23269	2.4732	0.243277	7.40675	Distal Intergenic	5699	93144	ENSG00000143032	BARHL2	BarH like homeobox 2
chr9	34421565	34423500	1936	5	0.434792	-0.48114	-2.47311	0.243307	-15.3152	Intron (uc064srz.1/203259, intron 1 of 5)	60369	35052	ENSG00000164970	FAM219A	family with sequence similarity 219 member A
chr12	121568605	121569216	612	10	1.3818	0.448868	2.47308	0.243311	14.2879	Intron (uc058uhm.1/84678, intron 4 of 22)	151363	11243	ENSG00000089094	KDM2B	lysine demethylase 2B
chr3	129591946	129592162	217	5	0.401008	0.49255	2.47305	0.243321	15.6783	Intron (uc003emx.3/23129, intron 1 of 35)	51644	14656	ENSG00000004399	PLXND1	plexin D1
chr9	99353090	99354880	1791	6	0.413406	0.338532	2.47301	0.24334	10.7758	Downstream (<1kb)	11129	11592	ENSG00000271086	NAMA	non-protein coding RNA, associated with MAP kinase pathway and growth arrest
chr1	31024150	31025700	1551	5	0.950618	0.497398	2.47301	0.24334	15.8327	Intron (uc057ecq.1/9698, intron 3 of 17)	134190	39995	ENSG00000134644	PUM1	pumilio RNA binding family member 1
chr4	23517407	23518218	812	5	0.347625	-0.383514	-2.47295	0.243353	-12.2076	Distal Intergenic	1182	311453	ENSG00000109819	PPARGC1A	PPARG coactivator 1 alpha
chr8	79871392	79871667	276	7	0.429371	-0.57583	-2.47293	0.243364	-18.3292	Promoter (<=1kb)	102366	70	ENSG00000249328	LOC101927040	uncharacterized LOC101927040
chr7	149649255	149650086	832	5	0.26542	0.623331	2.47292	0.243364	19.8412	Distal Intergenic	5344	-64695	ENSG00000133619	KRBA1	KRAB-A domain containing 1
chr10	11181307	11183304	1998	13	1.38325	0.289133	2.47285	0.243389	9.2034	Intron (uc031vxc.3/10659, intron 2 of 12)	329033	175986	ENSG00000048740	CELF2	CUGBP Elav-like family member 2
chr7	29546688	29547671	984	7	0.684893	0.322322	2.47284	0.24339	10.2598	Intron (uc064clh.1/uc064clh.1, intron 1 of 1)	3485	-16140	ENSG00000176532	PRR15	proline rich 15
chr4	1062654	1065010	2357	11	0.67963	-0.287158	-2.4728	0.243397	-9.14053	Intron (uc062uiq.1/285498, intron 3 of 4)	25350	16593	ENSG00000178222	RNF212	ring finger protein 212
chr14	64751858	64752424	567	6	0.447577	0.419882	2.47279	0.243398	13.3653	Exon (uc059cko.1/6710, exon 15 of 18)	133601	127459	ENSG00000070182	SPTB	spectrin beta, erythrocytic
chr6	107689879	107691475	1597	15	1.3687	0.247009	2.47277	0.243404	7.86256	Distal Intergenic	13659	40628	ENSG00000146285	SCML4	Scm polycomb group protein like 4
chr16	2036971	2037961	991	25	1.48892	0.244272	2.47265	0.243442	7.77542	3' UTR	12159	10103	ENSG00000065054	SLC9A3R2	SLC9A3 regulator 2
chr7	34320876	34321499	624	17	1.09149	0.226342	2.47257	0.243472	7.20469	Distal Intergenic	76129	253644	ENSG00000164619	BMPER	BMP binding endothelial regulator
chr16	46907450	46908258	809	10	0.898789	0.372934	2.47257	0.243472	11.8709	Intron (uc002eel.4/84706, intron 5 of 11)	46920	23072	ENSG00000166123	GPT2	glutamic--pyruvic transaminase 2
chr18	48072189	48073151	963	9	0.570783	0.35033	2.47256	0.243472	11.1513	5' UTR	110689	64210	ENSG00000184828	ZBTB7C	zinc finger and BTB domain containing 7C
chr17	79690321	79691085	765	14	1.4478	0.257654	2.47256	0.243473	8.20138	Distal Intergenic	74	16164	ENSG00000266665	MIR4739	microRNA 4739
chr2	239076012	239076604	593	10	1.12007	0.463395	2.47252	0.243487	14.7503	Intron (uc002vyk.4/9759, intron 22 of 26)	352782	324345	ENSG00000068024	HDAC4	histone deacetylase 4
chr14	100623109	100624897	1789	11	1.0249	0.240654	2.47247	0.243495	7.66026	Distal Intergenic	15526	-32353	ENSG00000196273	LINC00523	long intergenic non-protein coding RNA 523
chr14	98412193	98412672	480	6	0.367466	0.560595	2.47246	0.243501	17.8443	Distal Intergenic	6149	-298941	ENSG00000176605	C14orf177	chromosome 14 open reading frame 177
chr17	6085621	6085994	374	7	0.550242	0.326051	2.47245	0.243501	10.3785	Intron (uc010cli.4/23302, intron 2 of 8)	55322	16515	ENSG00000179314	WSCD1	WSC domain containing 1
chr1	211223225	211223769	545	5	0.429602	0.391633	2.47244	0.243504	12.4661	Distal Intergenic	17959	-34608	ENSG00000117625	RCOR3	REST corepressor 3
chr9	137814401	137814708	308	6	0.341589	-0.195183	-2.47241	0.243509	-6.21287	Exon (uc011mfc.3/79813, exon 22 of 27)	217165	195438	ENSG00000181090	EHMT1	euchromatic histone lysine methyltransferase 1
chr1	239733065	239736266	3202	9	0.667478	0.348869	2.47235	0.243526	11.1048	Intron (uc001hyo.1/1131, intron 6 of 8)	500032	346500	ENSG00000133019	CHRM3	cholinergic receptor muscarinic 3
chr9	93682573	93682831	259	6	0.396743	-0.29366	-2.47233	0.24353	-9.34749	Distal Intergenic	102837	105826	ENSG00000197724	PHF2	PHD finger protein 2
chr4	72976752	72979126	2375	9	0.591409	0.233446	2.47229	0.243537	7.43082	Distal Intergenic	11617	90566	ENSG00000163626	COX18	COX18, cytochrome c oxidase assembly factor
chr11	11155822	11156003	182	8	0.45623	0.261426	2.4722	0.243571	8.32144	Intron (uc057zct.1/uc057zct.1, intron 2 of 6)	1416	197354	ENSG00000254598	CSNK2A3	casein kinase 2 alpha 3
chr17	27384235	27385525	1291	12	1.16482	-0.323799	-2.4722	0.243572	-10.3068	Distal Intergenic	125961	-71189	ENSG00000141068	KSR1	kinase suppressor of ras 1
chr1	22153923	22154427	505	11	0.814066	0.484099	2.47217	0.24358	15.4093	Distal Intergenic	16496	-9954	ENSG00000162552	WNT4	Wnt family member 4
chr13	28656731	28657248	518	5	0.284293	0.403012	2.47204	0.243618	12.8283	Promoter (1-2kb)	19822	-1856	ENSG00000132963	POMP	proteasome maturation protein
chr16	31403595	31405264	1670	18	1.21549	0.268907	2.47197	0.243644	8.55957	Exon (uc002ebv.1/3681, exon 7 of 30)	33194	10283	ENSG00000156886	ITGAD	integrin subunit alpha D
chr1	16451262	16452210	949	6	0.506081	0.361372	2.47196	0.243644	11.5028	3' UTR	19407	10590	ENSG00000157191	NECAP2	NECAP endocytosis associated 2
chr6	167355917	167356283	367	5	0.387003	0.312517	2.47195	0.243646	9.94771	Intron (uc063swy.1/83887, intron 4 of 5)	34406	30819	ENSG00000120440	TTLL2	tubulin tyrosine ligase like 2
chr3	110495032	110495996	965	8	0.649991	0.361252	2.47192	0.243651	11.499	Distal Intergenic	22489	573394		NECTIN3-AS1	NECTIN3 antisense RNA 1
chr16	19604401	19606101	1701	5	0.458798	0.33994	2.47192	0.243652	10.8206	Intron (uc059rnj.1/57020, intron 10 of 11)	53608	48986	ENSG00000103544	VPS35L	VPS35 endosomal protein sorting factor like
chr11	62203002	62204785	1784	10	0.805151	0.266848	2.47192	0.243654	8.49405	Distal Intergenic	5272	-3883	ENSG00000124939	SCGB2A1	secretoglobin family 2A member 1
chr1	47182815	47183549	735	5	0.274498	-0.487566	-2.47189	0.243658	-15.5197	Promoter (1-2kb)	1745	1795	ENSG00000162366	PDZK1IP1	PDZK1 interacting protein 1
chr8	139405352	139405742	391	13	0.762831	0.276636	2.47185	0.243675	8.80561	Distal Intergenic	987	196322	ENSG00000169427	KCNK9	potassium two pore domain channel subfamily K member 9
chr11	18668882	18670434	1553	13	0.827015	0.280904	2.4718	0.243691	8.94145	Distal Intergenic	8607	-22688	ENSG00000151117	TMEM86A	transmembrane protein 86A
chr11	112103751	112105041	1291	5	0.28317	-0.239048	-2.47178	0.243693	-7.60912	Intron (uc058hhs.1/6392, intron 3 of 3)	33141	16878	ENSG00000204370	SDHD	succinate dehydrogenase complex subunit D
chr5	1190127	1190794	668	7	0.574585	-0.36797	-2.47177	0.243699	-11.7129	Distal Intergenic	21676	-10801	ENSG00000174358	SLC6A19	solute carrier family 6 member 19
chr10	109619126	109621111	1986	7	0.406681	0.282386	2.47173	0.243705	8.98861	Distal Intergenic	2397	249921	ENSG00000108039	XPNPEP1	X-prolyl aminopeptidase 1
chr3	50318949	50320485	1537	19	1.15228	0.231181	2.47166	0.243723	7.35873	Promoter (2-3kb)	4993	2297	ENSG00000068001	HYAL2	hyaluronoglucosaminidase 2
chr11	117723454	117724590	1137	11	1.33934	-0.537746	-2.47161	0.243736	-17.117	Intron (uc058hud.1/57453, intron 2 of 30)	369319	72501	ENSG00000177103	DSCAML1	DS cell adhesion molecule like 1
chr3	190894693	190896120	1428	5	0.283952	0.321083	2.47158	0.243742	10.2204	Promoter (2-3kb)	36786	-2264	ENSG00000205835	GMNC	geminin coiled-coil domain containing
chr11	3187391	3187502	112	6	0.390215	0.378738	2.47157	0.243749	12.0556	Distal Intergenic	73355	-20652	ENSG00000021762	OSBPL5	oxysterol binding protein like 5
chr3	195836376	195837731	1356	7	0.755909	0.444086	2.47154	0.243758	14.1357	Promoter (<=1kb)	712	0		LINC01983	long intergenic non-protein coding RNA 1983
chr3	134747568	134748075	508	6	0.338351	0.217216	2.47153	0.243759	6.91418	Intron (uc062occ.1/uc062occ.1, intron 2 of 3)	336287	132203	ENSG00000154928	EPHB1	EPH receptor B1
chr1	43894423	43895822	1400	11	0.978449	0.233194	2.47149	0.243768	7.42281	3' UTR	223633	186890	ENSG00000126091	ST3GAL3	ST3 beta-galactoside alpha-2,3-sialyltransferase 3
chr21	33186847	33189616	2770	8	0.990393	0.458881	2.47149	0.243769	14.6066	Distal Intergenic	4767	-16611	ENSG00000229086	LINC01548	long intergenic non-protein coding RNA 1548
chr11	61281384	61282713	1330	15	1.64804	0.274368	2.47147	0.243778	8.73341	5' UTR	36806	12378	ENSG00000167992	VWCE	von Willebrand factor C and EGF domains
chr5	167948859	167951691	2833	10	1.03837	0.371169	2.47141	0.243796	11.8147	Exon (uc063jko.1/uc063jko.1, exon 2 of 4)	978198	664060	ENSG00000145934	TENM2	teneurin transmembrane protein 2
chr17	15258080	15258990	911	8	0.670261	-0.320385	-2.47132	0.243825	-10.1982	Exon (uc060blc.1/5376, exon 2 of 2)	32813	3599	ENSG00000109099	PMP22	peripheral myelin protein 22
chr6	36735241	36735998	758	12	1.42373	0.342272	2.47132	0.243826	10.8949	Distal Intergenic	17719	19776	ENSG00000255587	RAB44	RAB44, member RAS oncogene family
chr12	57189881	57190157	277	6	0.667501	0.59728	2.47131	0.243827	19.012	Intron (uc001snd.4/4035, intron 42 of 88)	84853	61382	ENSG00000123384	LRP1	LDL receptor related protein 1
chr7	5177001	5177283	283	9	0.573794	-0.296999	-2.4713	0.243829	-9.45378	Distal Intergenic	43639	-12905	ENSG00000157954	WIPI2	WD repeat domain, phosphoinositide interacting 2
chr6	125260570	125261285	716	6	0.346631	0.360712	2.47123	0.243847	11.4818	Exon (uc063rcx.1/uc063rcx.1, exon 1 of 1)	80031	40673	ENSG00000111906	HDDC2	HD domain containing 2
chr9	112654281	112655829	1549	6	0.428492	0.241854	2.4712	0.243854	7.69846	Intron (uc004bgf.3/158405, intron 3 of 3)	182551	167434	ENSG00000165185	KIAA1958	KIAA1958
chr13	58281688	58281785	98	5	0.378841	-0.217273	-2.47118	0.243861	-6.916	Distal Intergenic	21421	-48571	ENSG00000232954	LINC00374	long intergenic non-protein coding RNA 374
chr2	690210	691210	1001	8	0.639439	0.240825	2.47117	0.243862	7.66568	Intron (uc061gar.1/uc061gar.1, intron 1 of 2)	10105	-12771	ENSG00000151353	TMEM18	transmembrane protein 18
chr13	96984942	96985284	343	6	0.339813	-0.30863	-2.47113	0.24388	-9.82399	Promoter (<=1kb)	42744	-770		LINC00359	long intergenic non-protein coding RNA 359
chr5	146326672	146327360	689	5	0.307217	0.39153	2.47112	0.243882	12.4628	Intron (uc003lny.3/54439, intron 19 of 19)	135702	123122	ENSG00000091009	RBM27	RNA binding motif protein 27
chr5	67170244	67171199	956	5	0.433146	-0.379528	-2.47108	0.243894	-12.0807	Distal Intergenic	1776	15098	ENSG00000134061	CD180	CD180 molecule
chr11	128095062	128096003	942	5	0.489312	0.455244	2.47106	0.2439	14.4909	Distal Intergenic	1407	367947	ENSG00000134954	ETS1	ETS proto-oncogene 1, transcription factor
chr4	6220340	6221507	1168	11	0.860526	0.29688	2.47103	0.243909	9.44999	Intron (uc003giw.1/285484, intron 1 of 4)	37585	19607		LINC02495	long intergenic non-protein coding RNA 2495
chr16	20409330	20411677	2348	9	0.809628	-0.371555	-2.47103	0.24391	-11.827	Promoter (<=1kb)	10262	0	ENSG00000183549	ACSM5	acyl-CoA synthetase medium chain family member 5
chr3	63305287	63306201	915	6	0.75293	0.453002	2.47099	0.243923	14.4195	Intron (uc062ldu.1/132204, intron 3 of 4)	328382	76972	ENSG00000163630	SYNPR	synaptoporin
chr6	73449423	73449909	487	5	0.392119	-0.429985	-2.47096	0.243928	-13.6869	Promoter (2-3kb)	38745	2350	ENSG00000164430	CGAS	cyclic GMP-AMP synthase
chr3	58701314	58706198	4885	14	0.908475	0.199638	2.47089	0.243944	6.35468	Distal Intergenic	32903	-34466	ENSG00000198643	FAM3D	family with sequence similarity 3 member D
chr20	21662117	21663702	1586	7	0.502374	0.316806	2.47082	0.243964	10.0842	Intron (uc032pdv.1/101929608, intron 1 of 4)	92799	39883	ENSG00000280350	LINC01726	long intergenic non-protein coding RNA 1726
chr5	23423709	23425839	2131	14	1.12567	0.236616	2.47081	0.243972	7.53172	Distal Intergenic	82913	-17747	ENSG00000164256	PRDM9	PR/SET domain 9
chr11	47215591	47216270	680	8	0.718352	0.387812	2.47081	0.243973	12.3445	Promoter (1-2kb)	2409	1126	ENSG00000134574	DDB2	damage specific DNA binding protein 2
chr16	31815439	31815505	67	7	0.394974	-0.398779	-2.4708	0.243976	-12.6935	Distal Intergenic	43600	-58253	ENSG00000185947	ZNF267	zinc finger protein 267
chr2	120506236	120507174	939	7	0.534983	0.362908	2.4708	0.243977	11.5517	Distal Intergenic	1884	-40018	ENSG00000280409	LINC01101	long intergenic non-protein coding RNA 1101
chr21	6374578	6375320	743	8	0.859021	0.343846	2.47076	0.243988	10.945	Distal Intergenic	3372	75312	ENSG00000160200	CBS	cystathionine-beta-synthase
chr1	220689300	220689875	576	5	0.294037	0.332765	2.47073	0.244005	10.5922	Promoter (<=1kb)	9313	0	ENSG00000162817	C1orf115	chromosome 1 open reading frame 115
chr20	9977357	9978854	1498	6	0.37337	0.246771	2.47071	0.244009	7.85496	Distal Intergenic	21029	-7234		PARAL1	PPARG activating RBM14 associated lncRNA 1
chr5	13520424	13523527	3104	17	1.10433	0.237126	2.47069	0.244014	7.54796	Distal Intergenic	8532	247755	ENSG00000039139	DNAH5	dynein axonemal heavy chain 5
chr9	135655815	135656356	542	14	0.849594	0.339132	2.47067	0.244017	10.7949	Distal Intergenic	2592	-6966	ENSG00000148386	LCN9	lipocalin 9
chr9	84138727	84139486	760	8	0.816377	-0.375292	-2.47066	0.24402	-11.9459	Distal Intergenic	31135	75284	ENSG00000227463	LOC101927575	uncharacterized LOC101927575
chr2	231297724	231299091	1368	10	0.662095	-0.221512	-2.47064	0.244023	-7.05094	Intron (uc002vrq.6/80210, intron 19 of 20)	146657	99178	ENSG00000135931	ARMC9	armadillo repeat containing 9
chr13	91675767	91678234	2468	8	0.451934	0.332218	2.47063	0.244024	10.5748	Intron (uc010tif.4/2262, intron 2 of 7)	1468631	277160	ENSG00000179399	GPC5	glypican 5
chr3	19075706	19076261	556	5	0.399641	0.347175	2.47057	0.24404	11.0509	Distal Intergenic	387193	-72193	ENSG00000183960	KCNH8	potassium voltage-gated channel subfamily H member 8
chr16	29139963	29140258	296	6	0.729227	-0.562771	-2.47057	0.24404	-17.9136	Intron (uc059sse.1/uc059sse.1, intron 1 of 1)	879	150386	ENSG00000213658	LAT	linker for activation of T cells
chr20	16679061	16681466	2406	9	0.726926	-0.323067	-2.47046	0.244078	-10.2835	Distal Intergenic	11816	-48495	ENSG00000125870	SNRPB2	small nuclear ribonucleoprotein polypeptide B2
chr1	2270939	2272381	1443	8	0.868354	0.309487	2.47043	0.244089	9.85129	Intron (uc001aja.5/6497, intron 1 of 6)	81425	42244	ENSG00000157933	SKI	SKI proto-oncogene
chr2	150577447	150578666	1220	7	0.429254	0.224536	2.47041	0.244096	7.14722	Distal Intergenic	19690	-5226	ENSG00000236049	LINC01920	long intergenic non-protein coding RNA 1920
chr12	1832224	1834067	1844	22	2.23665	0.249682	2.4704	0.2441	7.94761	Intron (uc001qju.2/654429, intron 4 of 4)	16486	11957	ENSG00000166159	LRTM2	leucine rich repeats and transmembrane domains 2
chr3	65566843	65568629	1787	8	0.564039	-0.205797	-2.47038	0.244106	-6.55071	Intron (uc003dmm.4/9223, intron 2 of 24)	684784	469679	ENSG00000151276	MAGI1	membrane associated guanylate kinase, WW and PDZ domain containing 1
chr19	55751907	55752875	969	6	0.494629	0.349595	2.47038	0.244106	11.128	Distal Intergenic	4162	-6139	ENSG00000223638	RFPL4A	ret finger protein like 4A
chr1	156908023	156909788	1766	64	5.17983	-0.207149	-2.47036	0.244111	-6.59376	Exon (uc057mdp.1/375033, exon 9 of 24)	22710	14303	ENSG00000187800	PEAR1	platelet endothelial aggregation receptor 1
chr19	38698960	38699669	710	7	0.697917	0.365615	2.47034	0.244115	11.6379	Intron (uc060ydy.1/81, intron 1 of 11)	74230	51311	ENSG00000130402	ACTN4	actinin alpha 4
chr10	14200512	14201338	827	11	0.803548	0.306243	2.47024	0.244151	9.74802	Intron (uc001ims.4/55691, intron 2 of 24)	687179	129546	ENSG00000151474	FRMD4A	FERM domain containing 4A
chr20	23631287	23633301	2015	14	1.10367	0.29357	2.47019	0.24417	9.34463	Exon (uc061vvw.1/uc061vvw.1, exon 1 of 1)	11240	4644	ENSG00000101439	CST3	cystatin C
chr2	158153170	158153453	284	5	0.405846	0.333118	2.47017	0.244174	10.6035	Distal Intergenic	69520	-13197	ENSG00000227480	CCDC148-AS1	CCDC148 antisense RNA 1
chr3	110404713	110405298	586	5	0.414	0.33744	2.47016	0.244178	10.741	Distal Intergenic	22489	664092		NECTIN3-AS1	NECTIN3 antisense RNA 1
chr17	40732410	40735477	3068	14	1.11779	0.272359	2.47015	0.244183	8.66945	Distal Intergenic	7312	19855	ENSG00000204897	KRT25	keratin 25
chr16	67999982	68001441	1460	8	0.617611	0.357944	2.47014	0.244186	11.3937	Promoter (<=1kb)	13190	0	ENSG00000167261	DPEP2	dipeptidase 2
chr4	163160579	163162547	1969	12	0.886808	0.233369	2.47013	0.244191	7.42837	Intron (uc010iqw.2/92345, intron 2 of 7)	40183	4343	ENSG00000145414	NAF1	nuclear assembly factor 1 ribonucleoprotein
chr1	200242645	200243240	596	9	0.545466	0.270361	2.47012	0.244195	8.60585	Distal Intergenic	31249	130552	ENSG00000203721	LINC00862	long intergenic non-protein coding RNA 862
chr21	13196244	13196853	610	11	2.61606	-0.21173	-2.47006	0.244208	-6.73956	Distal Intergenic	77	209607	ENSG00000266211	MIR3156-3	microRNA 3156-3
chr14	63097286	63097673	388	5	0.361194	-0.187034	-2.47004	0.244211	-5.95347	Intron (uc001xfz.3/27133, intron 1 of 10)	389627	4193	ENSG00000140015	KCNH5	potassium voltage-gated channel subfamily H member 5
chr14	72599838	72601286	1449	9	0.673471	0.380413	2.47002	0.24422	12.1089	Distal Intergenic	22776	59776	ENSG00000182732	RGS6	regulator of G protein signaling 6
chr16	4050582	4050899	318	5	0.280031	-0.40636	-2.46994	0.244239	-12.9348	Intron (uc002cvx.4/115, intron 2 of 10)	153535	65286	ENSG00000162104	ADCY9	adenylate cyclase 9
chr22	18079247	18080619	1373	6	0.829809	-0.274151	-2.46992	0.244246	-8.7265	Promoter (1-2kb)	53124	1232	ENSG00000183785	TUBA8	tubulin alpha 8
chr1	32766516	32767387	872	8	0.472522	-0.326037	-2.46987	0.244262	-10.3781	Intron (uc001bvu.2/57648, intron 1 of 6)	33086	24631	ENSG00000162522	KIAA1522	KIAA1522
chr7	1083238	1084836	1599	24	2.47471	0.384082	2.46981	0.244282	12.2257	Promoter (1-2kb)	10674	1030	ENSG00000164850	GPER1	G protein-coupled estrogen receptor 1
chr6	72086460	72087110	651	6	0.588529	0.378287	2.46981	0.244284	12.0412	Intron (uc003pgb.5/22999, intron 2 of 18)	377302	199757	ENSG00000079841	RIMS1	regulating synaptic membrane exocytosis 1
chr11	28840231	28841714	1484	6	0.49515	0.530121	2.46979	0.244296	16.8743	Intron (uc057zze.1/uc057zze.1, intron 2 of 3)	68	-362683	ENSG00000273912	MIR8068	microRNA 8068
chr1	223888182	223888984	803	10	0.732677	0.257759	2.46976	0.244301	8.20471	Distal Intergenic	66074	-42210	ENSG00000143514	TP53BP2	tumor protein p53 binding protein 2
chr17	9863032	9863544	513	6	0.326489	0.308376	2.46974	0.244304	9.81592	Intron (uc060bex.1/9340, intron 9 of 12)	67829	40826	ENSG00000065325	GLP2R	glucagon like peptide 2 receptor
chr22	17046073	17046413	341	6	0.309929	0.33554	2.46974	0.244306	10.6806	Intron (uc002zlx.1/100130418, intron 2 of 3)	22223	9503	ENSG00000237438	CECR7	cat eye syndrome chromosome region, candidate 7 (non-protein coding)
chr4	178646727	178647392	666	5	0.479313	0.286612	2.46973	0.244309	9.12313	Distal Intergenic	4553	-738791	ENSG00000251504	LINC01099	long intergenic non-protein coding RNA 1099
chr6	169968903	169969230	328	6	0.419676	0.412589	2.4697	0.244313	13.1331	Distal Intergenic	10036	-170078	ENSG00000229214	LINC00242	long intergenic non-protein coding RNA 242
chr19	57076872	57077398	527	6	0.45818	0.571828	2.46965	0.244335	18.2018	Distal Intergenic	9630	-41740	ENSG00000131864	USP29	ubiquitin specific peptidase 29
chr19	55564482	55564653	172	5	0.414046	-0.67782	-2.46965	0.244335	-21.5757	Distal Intergenic	4052	16168	ENSG00000218891	ZNF579	zinc finger protein 579
chr7	153843855	153845204	1350	5	0.468314	0.2462	2.4696	0.244346	7.83678	Distal Intergenic	1007189	-41893	ENSG00000130226	DPP6	dipeptidyl peptidase like 6
chr16	19010633	19011437	805	5	0.456942	-0.507142	-2.46953	0.244367	-16.1428	Intron (uc002dfp.2/79905, intron 2 of 14)	76063	26699	ENSG00000170537	TMC7	transmembrane channel like 7
chrX	19173975	19174588	614	8	0.716373	0.676732	2.46951	0.244371	21.541	Distal Intergenic	133329	-51338	ENSG00000173698	ADGRG2	adhesion G protein-coupled receptor G2
chr18	8661102	8662128	1027	13	1.0063	0.280453	2.4695	0.244372	8.92708	Distal Intergenic	2709	28243	ENSG00000206418	RAB12	RAB12, member RAS oncogene family
chr1	207841783	207842793	1011	6	0.751893	0.466298	2.46947	0.244377	14.8427	Intron (uc021pik.4/100128537, intron 2 of 4)	67633	26357		MIR29B2CHG	MIR29B2 and MIR29C host gene
chr11	133516719	133517678	960	8	0.588696	-0.473763	-2.46947	0.244378	-15.0803	Intron (uc001qgu.4/4978, intron 1 of 7)	1117539	14841	ENSG00000183715	OPCML	opioid binding protein/cell adhesion molecule like
chr8	41889876	41891369	1494	10	0.64011	0.18391	2.46944	0.244387	5.85405	Intron (uc003xom.4/286, intron 1 of 42)	241439	5393	ENSG00000029534	ANK1	ankyrin 1
chr7	146424276	146424519	244	5	0.711584	0.553653	2.4694	0.244403	17.6233	Intron (uc064iyn.1/26047, intron 2 of 3)	723860	308274	ENSG00000174469	CNTNAP2	contactin associated protein like 2
chr9	126376321	126378087	1767	19	2.15467	-0.363934	-2.46939	0.244406	-11.5844	Intron (uc004bqh.3/89853, intron 2 of 9)	180193	49472	ENSG00000196814	MVB12B	multivesicular body subunit 12B
chr3	65974682	65975539	858	5	0.36985	0.382562	2.46936	0.244415	12.1773	Intron (uc003dmm.4/9223, intron 1 of 24)	684784	62769	ENSG00000151276	MAGI1	membrane associated guanylate kinase, WW and PDZ domain containing 1
chr19	2487928	2488211	284	7	0.632248	-0.355431	-2.46934	0.244423	-11.3137	Distal Intergenic	771	11572	ENSG00000099860	GADD45B	growth arrest and DNA damage inducible beta
chr1	42959666	42959789	124	7	0.992714	-0.440837	-2.46927	0.244445	-14.0323	Promoter (<=1kb)	24310	617	ENSG00000227533	SLC2A1-AS1	SLC2A1 antisense RNA 1
chr8	51793626	51794918	1293	6	0.466094	-0.348774	-2.46926	0.244448	-11.1018	Intron (uc003xqu.5/137902, intron 1 of 22)	489867	14527	ENSG00000147485	PXDNL	peroxidasin like
chr3	14577947	14579117	1171	7	0.633946	0.397299	2.46922	0.244457	12.6464	Distal Intergenic	52971	-35866	ENSG00000144596	GRIP2	glutamate receptor interacting protein 2
chr8	28505123	28507006	1884	5	0.373001	0.446874	2.46913	0.244478	14.2244	Promoter (<=1kb)	67	0	ENSG00000265251	MIR4288	microRNA 4288
chr7	132370856	132372369	1514	12	0.723794	0.218955	2.46913	0.244478	6.96954	Intron (uc003vra.4/91584, intron 3 of 31)	453233	204195	ENSG00000221866	PLXNA4	plexin A4
chr8	141943611	141945018	1408	23	1.6324	0.202433	2.46913	0.244478	6.44363	Distal Intergenic	80	-231321	ENSG00000265247	MIR4472-1	microRNA 4472-1
chr10	56317333	56317655	323	6	0.547914	0.370362	2.4691	0.244487	11.789	Distal Intergenic	1916	42076	ENSG00000122952	ZWINT	ZW10 interacting kinetochore protein
chr1	43067213	43067769	557	7	0.495331	-0.373788	-2.46909	0.244491	-11.898	Distal Intergenic	11244	-77384	ENSG00000186973	FAM183A	family with sequence similarity 183 member A
chr1	23920103	23920280	178	5	0.288095	-0.510155	-2.46908	0.244494	-16.2387	Distal Intergenic	42837	-6741	ENSG00000188822	CNR2	cannabinoid receptor 2
chr1	3846171	3847410	1240	8	0.661569	0.392765	2.46905	0.244503	12.5021	Intron (uc001aky.3/9731, intron 4 of 21)	45119	9789	ENSG00000116198	CEP104	centrosomal protein 104
chr1	231796488	231796807	320	5	0.255661	0.419142	2.46898	0.244523	13.3417	Intron (uc010pwg.2/100303453, intron 11 of 12)	290592	267835	ENSG00000270106	TSNAX-DISC1	TSNAX-DISC1 readthrough (NMD candidate)
chr2	74066752	74067806	1055	5	0.841496	-0.577624	-2.46891	0.244542	-18.3863	Intron (uc002skb.6/200424, intron 3 of 10)	121773	80348	ENSG00000187605	TET3	tet methylcytosine dioxygenase 3
chr10	86413335	86417976	4642	15	1.05014	0.24365	2.4689	0.244547	7.75562	Distal Intergenic	8777	26056	ENSG00000062650	WAPL	WAPL cohesin release factor
chr12	108318607	108320782	2176	8	0.75918	0.302931	2.46889	0.244555	9.64258	Promoter (<=1kb)	32619	0	ENSG00000174600	CMKLR1	chemerin chemokine-like receptor 1
chr13	93594556	93597128	2573	6	0.454347	-0.436755	-2.46886	0.24456	-13.9023	Intron (uc001vlt.4/10082, intron 2 of 8)	1180560	367714	ENSG00000183098	GPC6	glypican 6
chr10	129295255	129297229	1975	14	0.975601	-0.286082	-2.46883	0.244572	-9.10627	Distal Intergenic	300824	-169955	ENSG00000170430	MGMT	O-6-methylguanine-DNA methyltransferase
chr2	235747663	235748213	551	14	1.29806	0.358187	2.46882	0.244575	11.4015	Intron (uc021vyp.1/116987, intron 5 of 9)	359114	253574	ENSG00000157985	AGAP1	ArfGAP with GTPase domain, ankyrin repeat and PH domain 1
chr9	126645801	126646537	737	6	0.438796	0.367349	2.46879	0.244585	11.6931	Intron (uc004bqi.4/4010, intron 2 of 7)	82009	31358	ENSG00000136944	LMX1B	LIM homeobox transcription factor 1 beta
chr20	21081599	21082809	1211	8	0.477431	-0.284516	-2.46876	0.244589	-9.05643	Distal Intergenic	120636	-43174	ENSG00000088970	KIZ	kizuna centrosomal protein
chr21	33975181	33976811	1631	12	1.14086	-0.288505	-2.46873	0.244599	-9.18338	Exon (uc002ytn.4/100506334, exon 3 of 3)	46532	44021	ENSG00000237945	LINC00649	long intergenic non-protein coding RNA 649
chr3	22416797	22417313	517	13	1.64957	0.389646	2.46871	0.244605	12.4028	Distal Intergenic	808592	-43604	ENSG00000151789	ZNF385D	zinc finger protein 385D
chr10	42321473	42322965	1493	8	0.813644	0.347312	2.46866	0.244613	11.0553	Distal Intergenic	19794	-152578	ENSG00000185904	LINC00839	long intergenic non-protein coding RNA 839
chr2	107243263	107244415	1153	9	0.670927	0.274961	2.46862	0.244631	8.75227	Distal Intergenic	74033	-356155	ENSG00000144057	ST6GAL2	ST6 beta-galactoside alpha-2,6-sialyltransferase 2
chr19	44474058	44475237	1180	5	0.497783	0.377335	2.46859	0.244637	12.011	3' UTR	26095	25285	ENSG00000167384	ZNF180	zinc finger protein 180
chr1	114718695	114719177	483	6	0.462708	0.306062	2.46859	0.244639	9.74226	Promoter (<=1kb)	1137	0	ENSG00000009307	CSDE1	cold shock domain containing E1
chr21	29877880	29879213	1334	9	1.05667	0.301244	2.46857	0.244646	9.58889	Intron (uc061zls.1/2897, intron 1 of 17)	402600	60319	ENSG00000171189	GRIK1	glutamate ionotropic receptor kainate type subunit 1
chr1	173825300	173826735	1436	6	0.4736	0.35038	2.46855	0.244653	11.153	Promoter (<=1kb)	34044	797	ENSG00000117593	DARS2	aspartyl-tRNA synthetase 2, mitochondrial
chr1	153909569	153910600	1032	5	0.351372	0.224797	2.46854	0.244654	7.15552	Intron (uc001fdb.5/57459, intron 1 of 10)	118251	12375	ENSG00000143614	GATAD2B	GATA zinc finger domain containing 2B
chr21	20926963	20927571	609	5	0.409219	-0.2142	-2.46852	0.244655	-6.81819	Distal Intergenic	545015	-70744	ENSG00000154654	NCAM2	neural cell adhesion molecule 2
chr13	100881376	100881536	161	5	0.311912	0.253371	2.46849	0.24466	8.06504	Intron (uc031qnb.1/100885778, intron 2 of 7)	350962	173051	ENSG00000233009	NALCN-AS1	NALCN antisense RNA 1
chr7	26769727	26770536	810	5	0.722731	-0.423399	-2.46845	0.244674	-13.4772	Intron (uc003syc.4/8935, intron 4 of 12)	197682	94207	ENSG00000005020	SKAP2	src kinase associated phosphoprotein 2
chr9	89711220	89712037	818	7	0.60636	-0.378835	-2.46845	0.244675	-12.0587	Intron (uc004aqs.3/100129066, intron 5 of 5)	79946	71406	ENSG00000237372	UNQ6494	uncharacterized LOC100129066
chr22	44624865	44625042	178	9	0.506965	0.174275	2.46844	0.244676	5.54733	Promoter (<=1kb)	18481	377		LINC00229	long intergenic non-protein coding RNA 229
chr2	122660857	122661027	171	7	0.47921	0.456252	2.46838	0.24469	14.523	Distal Intergenic	9491	904686	ENSG00000211460	TSN	translin
chr3	187628403	187629296	894	6	0.695092	0.31688	2.46833	0.244701	10.0866	Distal Intergenic	1494	41103	ENSG00000157005	SST	somatostatin
chr20	59390143	59390914	772	11	0.768107	0.249306	2.46832	0.244704	7.93566	Distal Intergenic	25290	89440	ENSG00000124205	EDN3	endothelin 3
chr4	182146945	182147666	722	9	1.03991	0.450857	2.46829	0.244721	14.3512	Promoter (2-3kb)	206330	2958	ENSG00000218336	TENM3	teneurin transmembrane protein 3
chr2	190701977	190704828	2852	13	0.809929	-0.337034	-2.46827	0.244727	-10.7281	Intron (uc061qsj.1/uc061qsj.1, intron 1 of 2)	5855	48246	ENSG00000138386	NAB1	NGFI-A binding protein 1
chr11	13007675	13008762	1088	6	0.605789	0.393873	2.46813	0.244757	12.5374	Promoter (<=1kb)	2530	-815	ENSG00000189431	RASSF10	Ras association domain family member 10
chr15	25356713	25358093	1381	5	0.37319	0.284742	2.46812	0.24476	9.06362	Promoter (<=1kb)	17630	0	ENSG00000114062	UBE3A	ubiquitin protein ligase E3A
chr1	94853125	94853265	141	5	0.355707	0.250882	2.46811	0.244761	7.98582	Intron (uc010otr.4/126969, intron 8 of 13)	74711	32783	ENSG00000143036	SLC44A3	solute carrier family 44 member 3
chr10	78165588	78167191	1604	8	0.449125	0.338287	2.46809	0.244766	10.768	Distal Intergenic	302616	-81549	ENSG00000230417	LINC00856	long intergenic non-protein coding RNA 856
chr19	13295643	13297422	1780	10	0.855574	-0.267113	-2.468	0.244801	-8.50247	Intron (uc002mwy.5/773, intron 19 of 46)	299783	208802	ENSG00000141837	CACNA1A	calcium voltage-gated channel subunit alpha1 A
chr20	3785373	3785898	526	27	2.04511	0.287716	2.46785	0.244852	9.15827	Promoter (<=1kb)	2840	792	ENSG00000125817	CENPB	centromere protein B
chr5	137568162	137569254	1093	6	0.472294	0.339522	2.46784	0.244855	10.8073	Intron (uc063hhj.1/6695, intron 1 of 4)	485886	29125	ENSG00000152377	SPOCK1	SPARC (osteonectin), cwcv and kazal like domains proteoglycan 1
chr14	59490067	59491293	1227	5	0.296534	0.236177	2.46782	0.244859	7.51773	Intron (uc001xef.6/51528, intron 3 of 6)	20273	5624	ENSG00000050130	JKAMP	JNK1/MAPK8 associated membrane protein
chr1	207095267	207095750	484	5	0.295702	0.210288	2.46779	0.244866	6.69367	Exon (uc057oyx.1/725, exon 1 of 3)	11152	6425	ENSG00000123843	C4BPB	complement component 4 binding protein beta
chr1	212452427	212453248	822	6	0.504501	0.580043	2.46768	0.244903	18.4633	Distal Intergenic	2043	19436	ENSG00000117691	NENF	neudesin neurotrophic factor
chr14	64280050	64281229	1180	8	0.553383	0.295991	2.46765	0.244909	9.42169	Exon (uc059cii.1/2100, exon 3 of 9)	210179	13181	ENSG00000140009	ESR2	estrogen receptor 2
chr10	27491435	27492889	1455	5	0.395949	0.472074	2.46764	0.244911	15.0266	Distal Intergenic	38064	-11285	ENSG00000099246	RAB18	RAB18, member RAS oncogene family
chr2	239246484	239247106	623	5	0.321228	0.456362	2.46757	0.244934	14.5265	Intron (uc002vyk.4/9759, intron 2 of 26)	352782	153843	ENSG00000068024	HDAC4	histone deacetylase 4
chr17	34466635	34467850	1216	8	0.867698	0.330995	2.46755	0.244944	10.5359	Distal Intergenic	2904	-103404	ENSG00000108702	CCL1	C-C motif chemokine ligand 1
chr22	43260569	43261098	530	9	0.604955	0.328251	2.46748	0.244964	10.4486	Intron (uc003bdt.3/80274, intron 5 of 21)	146106	82290	ENSG00000159307	SCUBE1	signal peptide, CUB domain and EGF like domain containing 1
chr10	1404693	1404929	237	7	0.361646	0.32554	2.46745	0.244976	10.3623	Intron (uc009xhq.4/105, intron 1 of 9)	560159	332547	ENSG00000185736	ADARB2	adenosine deaminase, RNA specific B2 (inactive)
chr10	35449806	35450113	308	6	0.662628	-0.493549	-2.4674	0.244993	-15.7101	Intron (uc057sti.1/219771, intron 6 of 9)	324900	202781	ENSG00000108100	CCNY	cyclin Y
chr7	2679952	2680492	541	8	0.605664	0.424934	2.46735	0.245004	13.5261	Promoter (<=1kb)	37008	430	ENSG00000174945	AMZ1	archaelysin family metallopeptidase 1
chr7	13125516	13125662	147	5	0.354194	-0.323522	-2.46732	0.245012	-10.298	Intron (uc064bpv.1/uc064bpv.1, intron 1 of 4)	1280	437881	ENSG00000122644	ARL4A	ADP ribosylation factor like GTPase 4A
chr10	105877915	105878943	1029	7	0.47492	0.356261	2.46732	0.245013	11.3402	Distal Intergenic	10423	-58718		LOC101927549	uncharacterized LOC101927549
chr14	94663415	94664506	1092	5	0.320328	0.373642	2.4673	0.245014	11.8934	Distal Intergenic	6411	45773	ENSG00000196136	SERPINA3	serpin family A member 3
chr5	83720066	83721211	1146	6	0.475221	0.462537	2.46725	0.245028	14.723	Promoter (<=1kb)	68348	0	ENSG00000145681	HAPLN1	hyaluronan and proteoglycan link protein 1
chr13	55660026	55661715	1690	9	0.541513	0.303238	2.4672	0.245046	9.65235	Distal Intergenic	95	485572	ENSG00000264387	MIR5007	microRNA 5007
chr2	218957659	218957857	199	5	0.57382	0.339923	2.4672	0.245049	10.8201	Promoter (1-2kb)	2508	-1798	ENSG00000171450	CDK5R2	cyclin dependent kinase 5 regulatory subunit 2
chr2	46149949	46150310	362	5	0.256029	0.182503	2.46705	0.245097	5.80925	Intron (uc002rut.4/5581, intron 12 of 14)	536217	498175	ENSG00000171132	PRKCE	protein kinase C epsilon
chr2	201882558	201884124	1567	13	1.53135	0.340381	2.46703	0.2451	10.8347	Intron (uc002uys.4/65061, intron 13 of 14)	103083	92097	ENSG00000138395	CDK15	cyclin dependent kinase 15
chr8	17856025	17859632	3608	14	0.976145	-0.218712	-2.467	0.24511	-6.96181	Intron (uc064koy.1/uc064koy.1, intron 1 of 1)	10008	15033	ENSG00000104760	FGL1	fibrinogen like 1
chr5	17612162	17613010	849	5	0.636241	0.363123	2.46699	0.245113	11.5586	Distal Intergenic	271274	-71574		LINC02223	long intergenic non-protein coding RNA 2223
chr9	38701281	38702162	882	7	0.392945	0.25214	2.46696	0.245123	8.02586	Distal Intergenic	3903	80193		FAM201A	family with sequence similarity 201 member A
chr3	130850528	130850991	464	7	1.52875	0.468398	2.4669	0.245143	14.9096	Promoter (<=1kb)	152556	0	ENSG00000017260	ATP2C1	ATPase secretory pathway Ca2+ transporting 1
chr17	74250468	74251067	600	9	0.760132	-0.498549	-2.46688	0.245149	-15.8693	Exon (uc060jnq.1/94015, exon 3 of 3)	48507	36954	ENSG00000141540	TTYH2	tweety family member 2
chr22	31427335	31427925	591	5	0.353637	-0.308467	-2.4668	0.245168	-9.81881	Intron (uc003aku.4/4733, intron 8 of 8)	34930	27812	ENSG00000185721	DRG1	developmentally regulated GTP binding protein 1
chr5	18436482	18437156	675	6	0.321286	0.3521	2.46679	0.245171	11.2077	Distal Intergenic	36610	517254		LINC02223	long intergenic non-protein coding RNA 2223
chr19	45234236	45234534	299	30	1.86932	-0.263279	-2.46677	0.245179	-8.38044	Intron (uc060zwh.1/57787, intron 1 of 6)	186959	154948	ENSG00000007047	MARK4	microtubule affinity regulating kinase 4
chr2	176565333	176566372	1040	7	0.866137	0.458337	2.46676	0.245179	14.5893	Distal Intergenic	7398	71190		LINC01116	long intergenic non-protein coding RNA 1116
chr6	120748507	120748717	211	6	0.426103	0.481757	2.46673	0.245191	15.3348	Distal Intergenic	25312	357453	ENSG00000146350	TBC1D32	TBC1 domain family member 32
chr1	236310558	236311332	775	5	0.322692	-0.378245	-2.4667	0.245199	-12.0399	Distal Intergenic	66431	-28573	ENSG00000086619	ERO1B	endoplasmic reticulum oxidoreductase 1 beta
chr3	132198405	132200685	2281	8	0.543213	0.331304	2.46665	0.245218	10.5457	Intron (uc003eom.5/131034, intron 2 of 19)	751846	84725	ENSG00000196353	CPNE4	copine 4
chr13	99190716	99191031	316	5	0.266468	-0.28044	-2.46663	0.245219	-8.92669	Distal Intergenic	4334	9679	ENSG00000228889	UBAC2-AS1	UBAC2 antisense RNA 1
chr3	20581905	20582350	446	6	0.377148	0.199138	2.4666	0.245231	6.33876	Intron (uc284pts.1/101927829, intron 10 of 16)	692481	395550	ENSG00000231304	LOC101927829	uncharacterized LOC101927829
chr4	88122307	88122752	446	5	0.260775	-0.558976	-2.4666	0.245234	-17.7928	Intron (uc003hrh.3/9429, intron 5 of 15)	141059	108570	ENSG00000118777	ABCG2	ATP binding cassette subfamily G member 2 (Junior blood group)
chr17	17379855	17380682	828	7	0.616004	-0.490687	-2.46659	0.245237	-15.6191	Distal Intergenic	1884	34586	ENSG00000205309	NT5M	5',3'-nucleotidase, mitochondrial
chr14	58708539	58709238	700	6	0.755178	-0.34978	-2.46659	0.245237	-11.1338	Distal Intergenic	8427	69702	ENSG00000165617	DACT1	dishevelled binding antagonist of beta catenin 1
chr1	6152389	6152614	226	5	0.335528	0.4999	2.46656	0.245242	15.9123	Exon (uc001amb.3/26038, exon 6 of 42)	78331	27509	ENSG00000116254	CHD5	chromodomain helicase DNA binding protein 5
chr1	157105486	157106154	669	8	0.492318	-0.296094	-2.46655	0.245244	-9.42497	Distal Intergenic	7765	-5678	ENSG00000253831	ETV3L	ETS variant 3 like
chr9	16103428	16104290	863	8	1.07581	-0.378427	-2.46653	0.245253	-12.0457	Distal Intergenic	11952	111609	ENSG00000205549	C9orf92	chromosome 9 open reading frame 92
chr16	88823391	88823454	64	5	0.275791	0.223146	2.4665	0.245262	7.10296	Intron (uc002fly.4/2588, intron 11 of 13)	43233	33512	ENSG00000141012	GALNS	galactosamine (N-acetyl)-6-sulfatase
chr3	34571165	34572145	981	5	0.486244	0.397834	2.46641	0.245281	12.6634	Distal Intergenic	2573	707269	ENSG00000170248	PDCD6IP	programmed cell death 6 interacting protein
chr7	27867373	27867628	256	6	0.458453	0.461376	2.46639	0.245286	14.6861	Intron (uc003szm.4/221895, intron 2 of 3)	161484	124428	ENSG00000153814	JAZF1	JAZF zinc finger 1
chr11	74518512	74519524	1013	7	0.532338	-0.327083	-2.46634	0.245304	-10.4114	Intron (uc058fjz.1/10714, intron 1 of 5)	124744	24661	ENSG00000077514	POLD3	DNA polymerase delta 3, accessory subunit
chr17	47231044	47231579	536	5	0.272641	0.326413	2.46624	0.24534	10.39	Distal Intergenic	3448	11014	ENSG00000198336	MYL4	myosin light chain 4
chr1	105374960	105376040	1081	7	0.627731	0.369558	2.46622	0.245351	11.7634	Distal Intergenic	15965	229963	ENSG00000230768	LINC01676	long intergenic non-protein coding RNA 1676
chr18	55545748	55547047	1300	8	0.480688	-0.241194	-2.46621	0.245354	-7.67745	Promoter (<=1kb)	271308	0	ENSG00000196628	TCF4	transcription factor 4
chr16	12048890	12050091	1202	5	0.30084	-0.416724	-2.46621	0.245356	-13.2647	Intron (uc002dby.6/92017, intron 7 of 20)	597552	72152	ENSG00000048471	SNX29	sorting nexin 29
chr15	100544199	100544360	162	9	0.504522	-0.392546	-2.46615	0.245367	-12.4951	Promoter (<=1kb)	141761	0	ENSG00000154227	CERS3	ceramide synthase 3
chr1	215964357	215965409	1053	5	0.610719	0.337799	2.46612	0.245381	10.7525	Exon (uc001hku.1/7399, exon 37 of 72)	800503	457987	ENSG00000042781	USH2A	usherin
chr13	42729057	42729628	572	5	0.297508	0.313166	2.46611	0.245383	9.96838	Distal Intergenic	9998	-51922	ENSG00000179813	FAM216B	family with sequence similarity 216 member B
chr2	133837141	133838839	1699	14	0.817797	-0.331646	-2.4661	0.245385	-10.5566	Distal Intergenic	895415	-268678	ENSG00000176771	NCKAP5	NCK associated protein 5
chr7	70745324	70746019	696	7	0.530264	0.272824	2.4661	0.245387	8.68427	Intron (uc003tvx.5/26053, intron 6 of 17)	1193585	1146405	ENSG00000158321	AUTS2	AUTS2, activator of transcription and developmental regulator
chr3	57148658	57150160	1503	5	0.328337	0.34518	2.46605	0.2454	10.9874	Intron (uc003dil.3/54756, intron 1 of 12)	75394	15215	ENSG00000144730	IL17RD	interleukin 17 receptor D
chr20	58851887	58852448	562	23	2.94414	0.418456	2.46602	0.245415	13.3199	Intron (uc002xzt.5/2778, intron 1 of 12)	71475	12169	ENSG00000087460	GNAS	GNAS complex locus
chr14	69254498	69255643	1146	6	0.334007	0.370657	2.466	0.245425	11.7984	Intron (uc059cun.1/uc059cun.1, intron 2 of 2)	61202	-3999	ENSG00000100626	GALNT16	polypeptide N-acetylgalactosaminyltransferase 16
chr19	30996490	30997450	961	9	0.619684	-0.331002	-2.46599	0.245428	-10.5361	Distal Intergenic	26570	308313	ENSG00000121297	TSHZ3	teashirt zinc finger homeobox 3
chr6	15511062	15511912	851	7	0.65417	-0.41112	-2.46597	0.245434	-13.0863	Exon (uc003nbj.5/3720, exon 13 of 18)	275726	264766	ENSG00000008083	JARID2	jumonji and AT-rich interaction domain containing 2
chr3	197596782	197597280	499	8	0.482859	0.426956	2.46587	0.245462	13.5904	Distal Intergenic	40912	-23459	ENSG00000161267	BDH1	3-hydroxybutyrate dehydrogenase 1
chr19	19484760	19484812	53	5	0.250602	-0.299282	-2.46581	0.245484	-9.52643	Intron (uc010xqt.3/54815, intron 2 of 11)	123099	98927	ENSG00000167491	GATAD2A	GATA zinc finger domain containing 2A
chr2	37389809	37391479	1671	9	0.779646	0.402771	2.46578	0.245495	12.8206	Distal Intergenic	4519	21528	ENSG00000115828	QPCT	glutaminyl-peptide cyclotransferase
chr10	5627859	5628685	827	6	0.343888	-0.459699	-2.46577	0.2455	-14.6327	Distal Intergenic	2946	13127	ENSG00000196372	ASB13	ankyrin repeat and SOCS box containing 13
chr11	62443996	62444419	424	5	0.33984	-0.463195	-2.46568	0.245524	-14.7439	Intron (uc058chr.1/79026, intron 2 of 2)	102566	91688	ENSG00000124942	AHNAK	AHNAK nucleoprotein
chr2	119432636	119433060	425	8	1.27305	0.458029	2.46562	0.245541	14.5795	Promoter (2-3kb)	7699	2735	ENSG00000171227	TMEM37	transmembrane protein 37
chr3	25292788	25295907	3120	18	1.23214	0.171409	2.46562	0.245544	5.45613	Intron (uc062hom.1/5915, intron 1 of 7)	422124	118456	ENSG00000077092	RARB	retinoic acid receptor beta
chr1	77435387	77436194	808	7	0.802896	0.280208	2.46559	0.245549	8.9193	Intron (uc001dhn.4/26289, intron 8 of 13)	277919	153336	ENSG00000154027	AK5	adenylate kinase 5
chr13	30685756	30686620	865	5	0.459542	-0.293141	-2.46558	0.245553	-9.33097	Distal Intergenic	50948	-26858	ENSG00000132965	ALOX5AP	arachidonate 5-lipoxygenase activating protein
chr8	60253463	60256001	2539	12	0.72882	0.305269	2.46551	0.245572	9.717	Intron (uc003xtz.2/767, intron 3 of 8)	94066	25411	ENSG00000178538	CA8	carbonic anhydrase 8
chr1	36482860	36484371	1512	10	0.844822	-0.267704	-2.46551	0.245572	-8.52129	Promoter (<=1kb)	17236	0	ENSG00000119535	CSF3R	colony stimulating factor 3 receptor
chr22	45534502	45535280	779	5	0.559211	-0.478026	-2.46549	0.245582	-15.216	Exon (uc010gzz.4/2192, exon 9 of 16)	60470	31619	ENSG00000077942	FBLN1	fibulin 1
chr17	77440257	77440751	495	12	0.931402	0.392257	2.46548	0.245585	12.4859	Intron (uc002jts.5/10801, intron 3 of 11)	219183	158847	ENSG00000184640	SEPT9	septin 9
chr2	116676309	116678589	2281	13	1.01666	0.245197	2.46543	0.245599	7.80487	Distal Intergenic	22020	861646	ENSG00000175497	DPP10	dipeptidyl peptidase like 10
chr8	130067480	130068507	1028	6	0.339986	0.393695	2.46529	0.24563	12.5317	Intron (uc064qgh.1/50807, intron 21 of 23)	128759	112355	ENSG00000153317	ASAP1	ArfGAP with SH3 domain, ankyrin repeat and PH domain 1
chr6	35478104	35478511	408	6	0.322548	0.191649	2.46511	0.245671	6.10039	Exon (uc010jvx.4/7005, exon 4 of 11)	23354	18439	ENSG00000007866	TEAD3	TEA domain transcription factor 3
chr5	73140363	73140493	131	5	0.376017	0.327595	2.4651	0.245674	10.4277	Intron (uc063emc.1/105379030, intron 1 of 1)	18585	10099	ENSG00000251599	LOC105379030	uncharacterized LOC105379030
chr8	10736215	10737785	1571	5	0.452851	0.419625	2.46508	0.245682	13.3571	Intron (uc003wtg.2/uc003wtg.2, intron 1 of 2)	114449	102062	ENSG00000171056	SOX7	SRY-box 7
chr12	6540640	6540780	141	6	0.574737	0.510195	2.46507	0.245686	16.24	Intron (uc058kgj.1/25900, intron 10 of 11)	13526	11120	ENSG00000010295	IFFO1	intermediate filament family orphan 1
chr10	110460189	110460905	717	8	0.593376	0.362987	2.46502	0.245701	11.5542	Intron (uc057vyr.1/uc057vyr.1, intron 1 of 3)	13707	-36933	ENSG00000138166	DUSP5	dual specificity phosphatase 5
chr9	112002715	112003153	439	10	0.679867	0.251207	2.465	0.245709	7.99616	Distal Intergenic	17389	55318	ENSG00000106868	SUSD1	sushi domain containing 1
chr2	235711104	235711299	196	8	1.28878	0.527433	2.46497	0.245719	16.7887	Intron (uc021vyp.1/116987, intron 2 of 9)	359114	217015	ENSG00000157985	AGAP1	ArfGAP with GTPase domain, ankyrin repeat and PH domain 1
chr5	90191013	90191503	491	5	0.491324	-0.64253	-2.4649	0.24574	-20.4524	Intron (uc063fhl.1/101929495, intron 4 of 5)	131600	98435		LINC01339	long intergenic non-protein coding RNA 1339
chr1	235105441	235106540	1100	5	0.408991	-0.397749	-2.4649	0.24574	-12.6607	Downstream (2-3kb)	7875	13359	ENSG00000173726	TOMM20	translocase of outer mitochondrial membrane 20
chr8	137699646	137700430	785	5	0.347409	0.251013	2.46488	0.245743	7.98998	Distal Intergenic	5814	448405	ENSG00000147724	FAM135B	family with sequence similarity 135 member B
chr1	240901225	240901733	509	8	0.473245	0.219766	2.46488	0.245745	6.99536	Intron (uc001hyt.4/6000, intron 4 of 16)	323251	197031	ENSG00000182901	RGS7	regulator of G protein signaling 7
chr10	32813361	32814247	887	5	1.10704	0.433701	2.46486	0.245751	13.8051	Intron (uc001iwn.5/79741, intron 11 of 22)	315152	245638	ENSG00000216937	CCDC7	coiled-coil domain containing 7
chr13	46754171	46754381	211	5	0.772572	-0.436356	-2.46485	0.245752	-13.8897	Distal Intergenic	6183	27187	ENSG00000139684	ESD	esterase D
chr7	71526359	71526743	385	9	0.968672	0.360069	2.46477	0.245767	11.4614	Intron (uc003tvy.5/64409, intron 5 of 10)	581431	394190	ENSG00000185274	GALNT17	polypeptide N-acetylgalactosaminyltransferase 17
chr12	55184506	55185677	1172	9	0.989385	0.215006	2.46476	0.245769	6.84385	Distal Intergenic	951	-35348	ENSG00000179919	OR10A7	olfactory receptor family 10 subfamily A member 7
chr8	140363178	140364081	904	6	0.653907	-0.459978	-2.46475	0.245771	-14.6416	Intron (uc003yvh.2/83696, intron 8 of 22)	728237	94498	ENSG00000167632	TRAPPC9	trafficking protein particle complex 9
chr6	44011855	44013812	1958	12	0.821693	0.215679	2.46472	0.245784	6.86528	Exon (uc063ovb.1/uc063ovb.1, exon 1 of 1)	78930	60840	ENSG00000237686	LOC101929705	uncharacterized LOC101929705
chr15	64862114	64863126	1013	6	0.336467	0.269137	2.46471	0.245784	8.56689	Intron (uc002anw.4/80301, intron 4 of 4)	26118	20231	ENSG00000241839	PLEKHO2	pleckstrin homology domain containing O2
chr18	34653778	34654915	1138	5	0.319547	0.349317	2.46469	0.245791	11.1191	Intron (uc002kxw.2/1837, intron 1 of 21)	398555	160488	ENSG00000134769	DTNA	dystrobrevin alpha
chr5	36636772	36639160	2389	9	0.918123	0.287909	2.46465	0.245801	9.16441	Exon (uc063daj.1/uc063daj.1, exon 2 of 3)	81978	30417	ENSG00000079215	SLC1A3	solute carrier family 1 member 3
chr3	18368985	18370114	1130	5	0.324333	0.499095	2.46457	0.245834	15.8867	Intron (uc062hft.1/9779, intron 1 of 8)	79951	55223	ENSG00000182568	SATB1	SATB homeobox 1
chr5	133467185	133467868	684	7	0.512091	0.330441	2.46453	0.245845	10.5183	Intron (uc003kyn.2/23105, intron 3 of 15)	416110	144696	ENSG00000053108	FSTL4	follistatin like 4
chr5	28521105	28521274	170	5	0.262801	0.437025	2.46447	0.245862	13.9109	Distal Intergenic	1277	-233440	ENSG00000249785	LINC02103	long intergenic non-protein coding RNA 2103
chr8	6633968	6634449	482	9	0.94841	-0.444912	-2.46442	0.245884	-14.162	Intron (uc003wqi.4/79648, intron 13 of 13)	30333	14358		MCPH1-AS1	MCPH1 antisense RNA 1
chr12	33743498	33745134	1637	5	0.620395	0.431745	2.46436	0.245907	13.7429	Distal Intergenic	6022	-277147	ENSG00000139133	ALG10	ALG10, alpha-1,2-glucosyltransferase
chr19	955576	955858	283	9	0.503035	-0.338594	-2.4642	0.245952	-10.7778	Intron (uc002lql.4/1820, intron 3 of 8)	49898	29539	ENSG00000116017	ARID3A	AT-rich interaction domain 3A
chr17	14683862	14686594	2733	6	0.49565	-0.390755	-2.46408	0.24598	-12.4381	Distal Intergenic	983	-344381	ENSG00000259944	CDRT7	CMT1A duplicated region transcript 7 (non-protein coding)
chr22	23247459	23248081	623	5	0.310062	0.359675	2.46407	0.24598	11.4488	Intron (uc062cer.1/613, intron 2 of 4)	81725	67755	ENSG00000186716	BCR	BCR, RhoGEF and GTPase activating protein
chr7	152909452	152910077	626	8	0.871662	-0.479911	-2.46406	0.245983	-15.2761	Distal Intergenic	44630	98710	ENSG00000133627	ACTR3B	ARP3 actin related protein 3 homolog B
chr20	32664440	32664963	524	7	0.366323	0.402633	2.46405	0.245984	12.8162	Intron (uc002wxz.4/284805, intron 1 of 5)	42290	8978	ENSG00000198547	C20orf203	chromosome 20 open reading frame 203
chr6	46899448	46900215	768	6	0.552364	-0.463041	-2.46403	0.245989	-14.7391	Exon (uc003oyo.5/221395, exon 3 of 21)	69466	21762	ENSG00000069122	ADGRF5	adhesion G protein-coupled receptor F5
chr6	7025574	7026634	1061	8	0.481631	-0.199005	-2.46402	0.245993	-6.33454	Distal Intergenic	141678	-80963	ENSG00000124782	RREB1	ras responsive element binding protein 1
chr8	13348931	13349556	626	6	0.349969	0.324405	2.464	0.246	10.3261	Intron (uc003wwm.3/10395, intron 4 of 17)	431526	165330	ENSG00000164741	DLC1	DLC1 Rho GTPase activating protein
chr7	157572693	157573427	735	13	0.757853	-0.215972	-2.46398	0.246005	-6.87461	Intron (uc003wnq.4/5799, intron 18 of 21)	1048718	1014346	ENSG00000155093	PTPRN2	protein tyrosine phosphatase, receptor type N2
chr19	33417843	33418277	435	8	0.470531	0.332673	2.46392	0.246027	10.5893	Intron (uc002nur.5/5184, intron 9 of 14)	134845	103517	ENSG00000124299	PEPD	peptidase D
chr18	32286652	32287177	526	8	0.793587	0.367879	2.46391	0.24603	11.7099	Promoter (<=1kb)	162219	0	ENSG00000141441	GAREM1	GRB2 associated regulator of MAPK1 subtype 1
chr20	12171767	12172252	486	5	0.261	-0.415	-2.46389	0.24604	-13.2098	Distal Intergenic	1565	250201	ENSG00000132640	BTBD3	BTB domain containing 3
chr1	51960498	51960800	303	5	0.30717	0.425235	2.46387	0.246047	13.5357	Intron (uc001cth.3/5865, intron 2 of 4)	82809	29964	ENSG00000169213	RAB3B	RAB3B, member RAS oncogene family
chr8	4715539	4716187	649	9	0.870312	0.327881	2.46367	0.246095	10.4368	Intron (uc064jzm.1/64478, intron 1 of 67)	2056603	278514	ENSG00000183117	CSMD1	CUB and Sushi multiple domains 1
chr16	17396275	17398365	2091	11	1.05241	0.279773	2.46362	0.246105	8.90544	Intron (uc002dfa.4/64131, intron 1 of 11)	369113	72516	ENSG00000103489	XYLT1	xylosyltransferase 1
chr18	23153483	23154742	1260	11	1.25578	-0.403267	-2.46357	0.246119	-12.8364	Intron (uc031rhr.2/91768, intron 1 of 9)	123184	18919	ENSG00000134508	CABLES1	Cdk5 and Abl enzyme substrate 1
chr2	43401309	43402620	1312	6	0.336304	0.555009	2.46357	0.246121	17.6665	Intron (uc002rsx.4/63892, intron 28 of 37)	365211	193426	ENSG00000115970	THADA	THADA, armadillo repeat containing
chr21	45617743	45618098	356	5	0.384351	0.479675	2.46354	0.24613	15.2685	Distal Intergenic	298761	-25596	ENSG00000183570	PCBP3	poly(rC) binding protein 3
chr4	128389880	128392024	2145	10	0.644425	0.314106	2.46353	0.246137	9.9983	Intron (uc062znb.1/100507487, intron 3 of 4)	173911	97129	ENSG00000251432	LOC100507487	uncharacterized LOC100507487
chr11	127221489	127223304	1816	7	0.515106	0.314186	2.46351	0.246142	10.0008	Exon (uc058jah.1/uc058jah.1, exon 4 of 5)	65972	-47758	ENSG00000273409	LOC101929497	uncharacterized LOC101929497
chr13	85938887	85939618	732	5	0.344153	-0.440155	-2.46341	0.246165	-14.0106	Distal Intergenic	6699	-139399	ENSG00000184564	SLITRK6	SLIT and NTRK like family member 6
chr22	45064786	45066068	1283	6	0.466966	0.395074	2.4634	0.246167	12.5756	Distal Intergenic	120227	-54787	ENSG00000056487	PHF21B	PHD finger protein 21B
chr5	41682062	41685318	3257	11	1.21579	0.328866	2.46337	0.246178	10.4681	Distal Intergenic	7983	54403	ENSG00000083720	OXCT1	3-oxoacid CoA-transferase 1
chr7	39210758	39212211	1454	7	0.662558	0.378007	2.46336	0.246178	12.0323	Intron (uc003thb.3/11281, intron 5 of 10)	486794	232760	ENSG00000106536	POU6F2	POU class 6 homeobox 2
chr9	89544335	89546160	1826	5	0.2763	0.383695	2.46332	0.246187	12.2134	Distal Intergenic	136522	-46205	ENSG00000187764	SEMA4D	semaphorin 4D
chr17	74831649	74832515	867	5	0.381127	-0.363135	-2.46325	0.24621	-11.559	Intron (uc002jls.5/54868, intron 9 of 9)	63297	55166	ENSG00000109066	TMEM104	transmembrane protein 104
chr16	46515808	46517369	1562	6	0.658985	0.367489	2.46321	0.246219	11.6975	Distal Intergenic	2341	66884	ENSG00000171241	SHCBP1	SHC binding and spindle associated 1
chr12	4441328	4441930	603	9	0.931163	0.348242	2.4632	0.246221	11.0849	Promoter (2-3kb)	16064	2289	ENSG00000111241	FGF6	fibroblast growth factor 6
chr16	84393346	84393775	430	9	0.532236	0.229827	2.46316	0.246235	7.31562	Intron (uc002fhx.4/9914, intron 1 of 26)	95652	24819	ENSG00000064270	ATP2C2	ATPase secretory pathway Ca2+ transporting 2
chr8	135299786	135301505	1720	9	0.971378	0.464239	2.46314	0.246238	14.7772	Distal Intergenic	62313	65549	ENSG00000254083	LINC01591	long intergenic non-protein coding RNA 1591
chr19	629823	630287	465	10	0.626873	0.308383	2.46304	0.246262	9.81613	Promoter (<=1kb)	6703	0	ENSG00000099821	POLRMT	RNA polymerase mitochondrial
chr12	123763809	123764819	1011	12	0.760812	0.240552	2.46291	0.2463	7.657	Promoter (1-2kb)	174019	1621	ENSG00000197653	DNAH10	dynein axonemal heavy chain 10
chr3	177755050	177756683	1634	5	0.7328	0.473875	2.46287	0.246313	15.0839	Distal Intergenic	82360	-60182	ENSG00000231574	LINC02015	long intergenic non-protein coding RNA 2015
chr16	13168708	13170023	1316	9	0.56868	0.283139	2.46286	0.246314	9.01258	Intron (uc010uyy.3/729993, intron 2 of 4)	338794	267088	ENSG00000237515	SHISA9	shisa family member 9
chr12	110385244	110387154	1911	9	0.53093	0.186752	2.46283	0.246322	5.9445	3' UTR	30831	16576	ENSG00000196510	ANAPC7	anaphase promoting complex subunit 7
chr22	25166825	25167771	947	8	0.472945	-0.291851	-2.46282	0.24633	-9.28992	Intron (uc062clx.1/85379, intron 7 of 13)	241728	214095	ENSG00000197077	KIAA1671	KIAA1671
chr10	133163611	133164346	736	10	1.11176	-0.383441	-2.4628	0.24634	-12.2053	Promoter (<=1kb)	14963	0	ENSG00000171798	KNDC1	kinase non-catalytic C-lobe domain containing 1
chr1	110082815	110083444	630	5	0.415606	-0.405138	-2.46279	0.246344	-12.896	Promoter (<=1kb)	27032	127	ENSG00000258673	LINC01397	long intergenic non-protein coding RNA 1397
chr8	41542723	41542906	184	7	0.422895	-0.236588	-2.46271	0.246375	-7.53084	3' UTR	44214	35462		LOC102723729	uncharacterized LOC102723729
chr12	132837985	132838732	748	7	0.57561	-0.507238	-2.46269	0.246377	-16.1459	3' UTR	26006	9460	ENSG00000072609	CHFR	checkpoint with forkhead and ring finger domains
chr5	179393436	179394252	817	9	0.597638	0.321047	2.46268	0.246379	10.2192	Distal Intergenic	194543	-48006	ENSG00000087116	ADAMTS2	ADAM metallopeptidase with thrombospondin type 1 motif 2
chr19	48317409	48317559	151	5	0.285471	0.327917	2.46268	0.24638	10.4379	Promoter (2-3kb)	23619	2516	ENSG00000105479	CCDC114	coiled-coil domain containing 114
chr6	170109327	170109485	159	5	0.424405	0.246993	2.46264	0.246386	7.86205	Distal Intergenic	511	-53032		LOC102724511	uncharacterized LOC102724511
chr12	118587891	118591007	3117	12	2.21182	0.376722	2.46263	0.246386	11.9914	Distal Intergenic	2853	170650	ENSG00000256750	LINC02423	long intergenic non-protein coding RNA 2423
chr6	147811520	147812429	910	6	0.462548	0.385838	2.46262	0.246388	12.2816	Intron (uc063sda.1/uc063sda.1, intron 1 of 2)	228322	302294	ENSG00000203727	SAMD5	sterile alpha motif domain containing 5
chr17	11553865	11554830	966	6	0.699914	0.480319	2.46261	0.246392	15.289	Intron (uc002gnc.3/388336, intron 4 of 5)	322801	312602	ENSG00000188803	SHISA6	shisa family member 6
chr11	225822	226036	215	5	0.261069	0.233009	2.46254	0.246409	7.41692	Exon (uc057xdd.1/23410, exon 5 of 5)	20974	10395	ENSG00000142082	SIRT3	sirtuin 3
chr22	26372753	26374815	2063	12	1.69076	0.362598	2.46254	0.24641	11.5419	Exon (uc003acc.4/23544, exon 14 of 17)	210998	203279	ENSG00000100095	SEZ6L	seizure related 6 homolog like
chr2	89203873	89205739	1867	7	0.408614	0.347516	2.46254	0.246411	11.0618	Distal Intergenic	85	391503	ENSG00000265510	MIR4436A	microRNA 4436a
chr3	187516958	187518697	1740	7	0.701985	-0.433683	-2.46251	0.246421	-13.8046	Distal Intergenic	3745	148626	ENSG00000136514	RTP4	receptor transporter protein 4
chr16	81698043	81698470	428	9	0.687918	-0.386464	-2.46247	0.246429	-12.3015	Exon (uc059xpo.1/uc059xpo.1, exon 1 of 1)	266593	252873	ENSG00000153815	CMIP	c-Maf inducing protein
chr22	46279949	46280702	754	5	0.393672	0.290878	2.46245	0.246434	9.25894	Exon (uc062fez.1/55020, exon 7 of 7)	26045	11985	ENSG00000075234	TTC38	tetratricopeptide repeat domain 38
chr7	2720010	2720347	338	9	0.630172	0.524511	2.46243	0.246442	16.6957	Intron (uc064bbh.1/uc064bbh.1, intron 4 of 4)	24899	31808	ENSG00000174945	AMZ1	archaelysin family metallopeptidase 1
chr16	19874841	19875974	1134	13	1.55731	-0.391377	-2.46241	0.246444	-12.4579	Intron (uc002dgt.4/51704, intron 1 of 3)	28227	8943	ENSG00000167191	GPRC5B	G protein-coupled receptor class C group 5 member B
chr6	15944191	15945428	1238	10	0.635311	0.22595	2.4624	0.246447	7.19222	Distal Intergenic	17757	-183697	ENSG00000007944	MYLIP	myosin regulatory light chain interacting protein
chr16	49657636	49658756	1121	14	0.864168	0.27959	2.46239	0.246448	8.89962	Intron (uc031qwd.2/23090, intron 4 of 8)	339487	168254	ENSG00000102935	ZNF423	zinc finger protein 423
chr5	6644770	6645024	255	5	0.325654	0.300708	2.46233	0.246471	9.57182	3' UTR	41044	11427	ENSG00000145545	SRD5A1	steroid 5 alpha-reductase 1
chr2	18584582	18584778	197	18	0.970344	0.362421	2.46228	0.246485	11.5362	Exon (uc002rcy.4/100526794, exon 5 of 11)	34018	4784	ENSG00000250741	NT5C1B-RDH14	NT5C1B-RDH14 readthrough
chr11	2396942	2397328	387	8	0.431432	0.230964	2.46225	0.246497	7.35183	3' UTR	20126	19648	ENSG00000110651	CD81	CD81 molecule
chr8	32857951	32858260	310	5	0.268891	0.392891	2.46203	0.246571	12.5061	Distal Intergenic	43198	136118	ENSG00000157168	NRG1	neuregulin 1
chr7	50671227	50671750	524	8	0.511064	0.378615	2.46202	0.246576	12.0517	Intron (uc003tph.4/2887, intron 3 of 15)	115239	33551	ENSG00000106070	GRB10	growth factor receptor bound protein 10
chr1	38973080	38973874	795	7	0.575991	0.400332	2.46199	0.246587	12.743	Distal Intergenic	14837	-17349	ENSG00000174574	AKIRIN1	akirin 1
chr20	62376866	62377633	768	12	0.814607	-0.317479	-2.46197	0.246589	-10.1057	Distal Intergenic	1404	-9483	ENSG00000171858	RPS21	ribosomal protein S21
chr9	129242798	129243372	575	11	0.840246	0.21185	2.46195	0.246598	6.74339	Distal Intergenic	3271	-39086	ENSG00000224307	LOC101929331	uncharacterized LOC101929331
chr10	130703729	130704850	1122	13	0.966491	0.298311	2.46195	0.2466	9.49553	Distal Intergenic	81	257818	ENSG00000264803	MIR378C	microRNA 378c
chr8	49841502	49842356	855	5	0.342848	-0.519661	-2.46194	0.246603	-16.5413	Distal Intergenic	883041	-67433	ENSG00000147481	SNTG1	syntrophin gamma 1
chr7	29926484	29926979	496	7	0.520036	-0.510128	-2.46188	0.246627	-16.2379	Exon (uc003tak.4/9805, exon 7 of 8)	69696	62819	ENSG00000136193	SCRN1	secernin 1
chr22	35071131	35071874	744	5	0.340323	0.286514	2.46186	0.246637	9.12001	Intron (uc062dpr.1/91464, intron 2 of 4)	21251	4995	ENSG00000175329	ISX	intestine specific homeobox
chr19	5822115	5822619	505	9	1.0673	0.482793	2.46186	0.24664	15.3678	Promoter (1-2kb)	4523	-1183	ENSG00000171119	NRTN	neurturin
chr4	183857801	183858458	658	10	0.799735	0.37255	2.46177	0.246677	11.8586	Intron (uc063bha.1/56977, intron 1 of 1)	147977	4370	ENSG00000173320	STOX2	storkhead box 2
chr12	79902928	79905280	2353	6	0.405152	0.307845	2.46176	0.24668	9.799	Intron (uc010sud.2/4659, intron 2 of 25)	161893	30175	ENSG00000058272	PPP1R12A	protein phosphatase 1 regulatory subunit 12A
chr1	166926069	166927560	1492	7	0.447073	0.34639	2.46171	0.246703	11.0259	Exon (uc001gdx.3/387597, exon 7 of 10)	67134	47764	ENSG00000143195	ILDR2	immunoglobulin like domain containing receptor 2
chr8	5451600	5452007	408	5	0.359734	-0.293839	-2.46169	0.246708	-9.3532	Distal Intergenic	2056874	-456628	ENSG00000183117	CSMD1	CUB and Sushi multiple domains 1
chr19	40553201	40554500	1300	43	3.38107	0.240716	2.46164	0.24673	7.66222	3' UTR	94267	86960	ENSG00000160460	SPTBN4	spectrin beta, non-erythrocytic 4
chr12	38058611	38059360	750	5	0.309018	-0.435105	-2.46163	0.246733	-13.8498	Distal Intergenic	13151	-257218	ENSG00000175548	ALG10B	ALG10B, alpha-1,2-glucosyltransferase
chr9	109855014	109857102	2089	10	0.802897	-0.415937	-2.46163	0.246733	-13.2397	Intron (uc004beg.4/114299, intron 2 of 6)	305916	214226	ENSG00000243444	PALM2	paralemmin 2
chr9	96047946	96049153	1208	16	2.67269	-0.394129	-2.46162	0.246737	-12.5455	Distal Intergenic	6947	-19986	ENSG00000225194	LINC00092	long intergenic non-protein coding RNA 92
chr19	56758773	56759009	237	6	0.459945	0.407908	2.46162	0.246737	12.9841	Intron (uc061dhn.1/uc061dhn.1, intron 2 of 3)	83905	51480	ENSG00000269793	ZIM2-AS1	ZIM2 antisense RNA 1
chr5	171795593	171797288	1696	13	1.11224	-0.270054	-2.46162	0.246737	-8.59608	Distal Intergenic	5064	9707	ENSG00000185662	SMIM23	small integral membrane protein 23
chr17	74335793	74336662	870	5	0.401064	-0.427233	-2.4616	0.246743	-13.5993	Intron (uc060jny.1/124602, intron 2 of 12)	26117	9583	ENSG00000196169	KIF19	kinesin family member 19
chr8	5915485	5917796	2312	7	0.83478	0.461791	2.4616	0.246743	14.6993	Distal Intergenic	2998	488752	ENSG00000246089	LOC100287015	uncharacterized LOC100287015
chr17	26809593	26809803	211	7	0.367895	0.321523	2.46158	0.246745	10.2344	Distal Intergenic	87	484193	ENSG00000263583	MIR4522	microRNA 4522
chr3	104224152	104224975	824	5	0.522383	0.516143	2.46157	0.246749	16.4293	Distal Intergenic	84	-700036	ENSG00000265328	MIR548AB	microRNA 548ab
chr6	110628845	110630642	1798	6	0.326513	-0.302568	-2.46146	0.246773	-9.63105	Intron (uc031spj.2/23097, intron 5 of 11)	205232	184567	ENSG00000155111	CDK19	cyclin dependent kinase 19
chr3	139825216	139825745	530	5	0.266951	0.359527	2.4614	0.246795	11.4441	Distal Intergenic	642213	-109440	ENSG00000158258	CLSTN2	calsyntenin 2
chr12	98926575	98927497	923	5	0.442537	0.387474	2.46139	0.246802	12.3337	Intron (uc001tgd.3/56899, intron 3 of 10)	419956	227249	ENSG00000185046	ANKS1B	ankyrin repeat and sterile alpha motif domain containing 1B
chr2	54329815	54330066	252	5	1.30049	0.575689	2.46138	0.246806	18.3247	Promoter (<=1kb)	30317	0	ENSG00000177994	C2orf73	chromosome 2 open reading frame 73
chr1	198829911	198831397	1487	6	0.768464	-0.411927	-2.46135	0.246816	-13.112	Intron (uc021pgz.2/100131234, intron 2 of 2)	129753	106013		MIR181A1HG	MIR181A1 host gene
chr20	62469521	62469803	283	13	0.998508	-0.333763	-2.46122	0.246855	-10.624	Intron (uc002ycx.1/140628, intron 3 of 6)	12474	6167	ENSG00000130700	GATA5	GATA binding protein 5
chr4	38081100	38082735	1636	7	0.532434	0.433527	2.46117	0.246871	13.7996	Intron (uc011byd.3/23216, intron 14 of 20)	246533	190013	ENSG00000065882	TBC1D1	TBC1 domain family member 1
chr9	133303468	133304031	564	8	0.531707	0.417416	2.46115	0.246876	13.2868	Distal Intergenic	19613	-28254	ENSG00000175164	ABO	ABO, alpha 1-3-N-acetylgalactosaminyltransferase and alpha 1-3-galactosyltransferase
chr4	84549415	84549966	552	5	0.329421	-0.497237	-2.4611	0.246897	-15.8275	Distal Intergenic	68360	-33013	ENSG00000163624	CDS1	CDP-diacylglycerol synthase 1
chr8	62438135	62439140	1006	6	0.45224	0.406181	2.46109	0.246898	12.9291	Intron (uc064nfp.1/286183, intron 2 of 7)	717039	189544	ENSG00000185942	NKAIN3	sodium/potassium transporting ATPase interacting 3
chr10	22915317	22916640	1324	5	0.49829	0.285436	2.46108	0.246899	9.08571	Distal Intergenic	109564	-11384	ENSG00000165309	ARMC3	armadillo repeat containing 3
chr8	52414287	52414638	352	10	0.660415	0.412157	2.46107	0.246901	13.1194	Intron (uc064mue.1/9705, intron 1 of 1)	51977	46321	ENSG00000147488	ST18	ST18, C2H2C-type zinc finger
chr9	33762502	33762870	369	5	0.271866	0.30186	2.46103	0.24691	9.60849	Intron (uc003zti.5/5646, intron 1 of 5)	48765	12036	ENSG00000010438	PRSS3	serine protease 3
chr17	65556609	65559238	2630	25	2.1216	0.335703	2.46103	0.246912	10.6857	Promoter (<=1kb)	28849	0	ENSG00000168646	AXIN2	axin 2
chr10	6786637	6787877	1241	8	1.10971	-0.530222	-2.46099	0.246927	-16.8775	Intron (uc001ijm.3/100507127, intron 2 of 4)	63309	7039	ENSG00000238266	LINC00707	long intergenic non-protein coding RNA 707
chr6	157075701	157076076	376	5	0.303287	-0.32994	-2.46099	0.246927	-10.5023	Intron (uc003qqo.5/57492, intron 5 of 19)	433406	298327	ENSG00000049618	ARID1B	AT-rich interaction domain 1B
chr4	176398619	176399103	485	6	0.64136	0.443498	2.46095	0.246936	14.117	Distal Intergenic	1398	71663	ENSG00000129128	SPCS3	signal peptidase complex subunit 3
chr11	34376202	34377283	1082	6	0.484675	-0.359519	-2.46088	0.246948	-11.4439	Distal Intergenic	207021	-18194	ENSG00000166016	ABTB2	ankyrin repeat and BTB domain containing 2
chr18	9808418	9810100	1683	10	1.06133	-0.353269	-2.46085	0.246957	-11.2449	Intron (uc002kog.3/11031, intron 3 of 6)	154387	100253	ENSG00000168461	RAB31	RAB31, member RAS oncogene family
chr7	6932899	6934465	1567	6	0.485212	0.270991	2.46075	0.246994	8.6259	Distal Intergenic	27830	-106129	ENSG00000146574	CCZ1B	CCZ1 homolog B, vacuolar protein trafficking and biogenesis associated
chr22	27984872	27985188	317	7	0.462796	-0.364443	-2.46072	0.247004	-11.6006	Intron (uc062csv.1/284900, intron 2 of 3)	328632	321457	ENSG00000100154	TTC28	tetratricopeptide repeat domain 28
chr2	15328493	15329787	1295	9	0.59804	-0.333106	-2.46067	0.247019	-10.6031	Intron (uc002rcc.3/51594, intron 36 of 51)	394422	231543	ENSG00000151779	NBAS	neuroblastoma amplified sequence
chr21	27861713	27862736	1024	5	0.326037	0.259384	2.4606	0.24704	8.25645	Distal Intergenic	26435	136914	ENSG00000225298	LINC00113	long intergenic non-protein coding RNA 113
chr11	11381765	11383223	1459	6	0.64346	0.454495	2.4606	0.24704	14.467	Intron (uc001mjo.3/374378, intron 3 of 10)	351130	238782	ENSG00000110328	GALNT18	polypeptide N-acetylgalactosaminyltransferase 18
chr4	152643789	152644628	840	6	0.588916	0.52716	2.46058	0.247049	16.78	Exon (uc003imw.3/201799, exon 4 of 7)	61534	35537	ENSG00000170006	TMEM154	transmembrane protein 154
chr16	73498548	73499583	1036	13	0.772972	0.252354	2.46057	0.247053	8.03266	Exon (uc059xau.1/uc059xau.1, exon 1 of 2)	2179	111485	ENSG00000258779	LINC01568	long intergenic non-protein coding RNA 1568
chr5	75050563	75050804	242	7	0.379176	0.39584	2.46055	0.247062	12.6	Promoter (1-2kb)	4925	1839	ENSG00000250889	LINC01336	long intergenic non-protein coding RNA 1336
chr2	84528705	84529084	380	5	0.338508	0.242455	2.4605	0.247074	7.71759	Exon (uc010fgb.3/1768, exon 4 of 77)	68400	12250	ENSG00000115423	DNAH6	dynein axonemal heavy chain 6
chr21	10697811	10698106	296	8	0.417206	0.192296	2.46043	0.247109	6.12099	Distal Intergenic	84142	176236	ENSG00000274391	TPTE	transmembrane phosphatase with tensin homology
chr10	5895743	5896630	888	10	1.6796	-0.347061	-2.46033	0.247138	-11.0473	Intron (uc057rku.1/84893, intron 1 of 21)	47392	5540	ENSG00000134452	FBH1	F-box DNA helicase 1
chr10	90374634	90375916	1283	6	0.396239	0.479731	2.46027	0.247154	15.2703	Distal Intergenic	138285	164889	ENSG00000236373	LOC101926942	uncharacterized LOC101926942
chr5	176573561	176574544	984	18	1.8295	0.238247	2.46022	0.247174	7.58364	Exon (uc021yie.2/54825, exon 7 of 32)	53464	31050	ENSG00000074276	CDHR2	cadherin related family member 2
chr7	36656968	36657646	679	6	0.34704	0.418	2.46019	0.247179	13.3053	Intron (uc032zjx.2/313, intron 3 of 19)	211601	66903	ENSG00000136250	AOAH	acyloxyacyl hydrolase
chr7	2575155	2575988	834	8	0.821797	0.352432	2.46013	0.247198	11.2182	Intron (uc003smn.6/23288, intron 4 of 19)	55762	16183	ENSG00000106012	IQCE	IQ motif containing E
chr13	79377019	79378106	1088	7	0.488226	0.242559	2.46004	0.247224	7.72088	Exon (uc001vkz.3/64062, exon 3 of 22)	87354	28115	ENSG00000139746	RBM26	RNA binding motif protein 26
chr18	61732118	61733052	935	7	0.477373	-0.297336	-2.45998	0.247242	-9.46449	Intron (uc060psh.1/uc060psh.1, intron 2 of 3)	8471	-15124		LINC01544	long intergenic non-protein coding RNA 1544
chr3	197001905	197002274	370	8	0.613977	0.647723	2.45991	0.247261	20.6177	Promoter (2-3kb)	5277	2445	ENSG00000228109	MELTF-AS1	MELTF antisense RNA 1
chr8	124543494	124543902	409	7	0.521727	-0.342617	-2.45989	0.247268	-10.9058	Intron (uc003yrg.5/4715, intron 2 of 3)	10877	4391	ENSG00000147684	NDUFB9	NADH:ubiquinone oxidoreductase subunit B9
chr3	141080398	141080886	489	5	0.29513	0.369653	2.45987	0.247272	11.7664	Exon (uc062okt.1/92369, exon 2 of 3)	97210	28996	ENSG00000175093	SPSB4	splA/ryanodine receptor domain and SOCS box containing 4
chr13	111503564	111506222	2659	25	1.91801	0.238213	2.45987	0.247275	7.58255	Distal Intergenic	23580	182896	ENSG00000153495	TEX29	testis expressed 29
chr16	56582364	56584078	1715	9	0.695639	0.347914	2.45982	0.247285	11.0744	Distal Intergenic	2002	-4996	ENSG00000087250	MT3	metallothionein 3
chr10	16322426	16323993	1568	6	0.343553	0.303071	2.45976	0.247307	9.64706	Distal Intergenic	74314	-112950	ENSG00000165983	PTER	phosphotriesterase related
chr1	226945516	226945825	310	5	0.273883	-0.572985	-2.45975	0.247311	-18.2387	Intron (uc001hqm.2/56997, intron 6 of 19)	90010	47980	ENSG00000163050	COQ8A	coenzyme Q8A
chr17	4525798	4527863	2066	13	0.879995	0.330079	2.45975	0.247311	10.5067	Intron (uc002fxx.3/124976, intron 3 of 12)	40198	26960	ENSG00000183018	SPNS2	sphingolipid transporter 2
chr5	86288868	86291117	2250	8	0.814286	0.358028	2.45973	0.247314	11.3964	Distal Intergenic	3059	-326787	ENSG00000127184	COX7C	cytochrome c oxidase subunit 7C
chr3	156456818	156457512	695	5	0.405728	0.377761	2.45966	0.247332	12.0245	Promoter (<=1kb)	58224	0	ENSG00000169282	KCNAB1	potassium voltage-gated channel subfamily A member regulatory beta subunit 1
chr13	63337151	63337662	512	6	0.367696	0.298105	2.45965	0.247336	9.48898	Distal Intergenic	144994	-9057	ENSG00000227564	LINC00376	long intergenic non-protein coding RNA 376
chr14	25348060	25350133	2074	7	0.559109	0.216111	2.45947	0.247392	6.87903	Distal Intergenic	240636	-297763	ENSG00000168952	STXBP6	syntaxin binding protein 6
chr20	11425829	11427589	1761	5	0.332342	0.315586	2.45943	0.2474	10.0454	Distal Intergenic	67356	-124304		LOC339593	uncharacterized LOC339593
chr2	45910465	45911930	1466	8	1.12658	0.379341	2.4594	0.247413	12.0748	Intron (uc002rut.4/5581, intron 2 of 14)	536217	258691	ENSG00000171132	PRKCE	protein kinase C epsilon
chr16	84236	85706	1471	17	1.75459	0.312901	2.45936	0.247425	9.95994	3' UTR	8678	7229	ENSG00000103152	MPG	N-methylpurine DNA glycosylase
chr9	136536582	136537152	571	13	0.946587	0.291606	2.45931	0.247439	9.28211	Intron (uc004chz.4/4851, intron 2 of 33)	51419	8710	ENSG00000148400	NOTCH1	notch 1
chr5	31464293	31465076	784	5	0.576616	-0.436971	-2.45931	0.247442	-13.9092	Exon (uc003jhg.3/29102, exon 19 of 35)	131565	66985	ENSG00000113360	DROSHA	drosha ribonuclease III
chr3	49941122	49942015	894	6	0.618868	0.504749	2.45926	0.247456	16.0667	Promoter (1-2kb)	137243	1115	ENSG00000004534	RBM6	RNA binding motif protein 6
chr12	13950688	13953540	2853	8	0.70441	0.388318	2.45926	0.247456	12.3605	Intron (uc001rbt.3/2904, intron 1 of 12)	443027	26823	ENSG00000273079	GRIN2B	glutamate ionotropic receptor NMDA type subunit 2B
chr21	42911113	42911191	79	5	0.264548	0.215934	2.4592	0.247473	6.87338	3' UTR	20037	17845	ENSG00000160194	NDUFV3	NADH:ubiquinone oxidoreductase subunit V3
chr4	185494742	185496351	1610	8	0.508287	0.282163	2.45918	0.247477	8.98152	Distal Intergenic	4832	10736	ENSG00000154553	PDLIM3	PDZ and LIM domain 3
chr4	157346971	157347994	1024	8	0.495307	0.265561	2.45918	0.247477	8.45307	Intron (uc011cit.3/2891, intron 12 of 15)	143542	126828	ENSG00000120251	GRIA2	glutamate ionotropic receptor AMPA type subunit 2
chr20	59828675	59829366	692	11	0.779161	0.341848	2.45917	0.24748	10.8814	Intron (uc002yat.3/116154, intron 8 of 12)	270203	251166	ENSG00000087495	PHACTR3	phosphatase and actin regulator 3
chr12	132551175	132551897	723	5	0.437771	-0.526446	-2.4591	0.247497	-16.7573	Exon (uc001ukg.3/uc001ukg.3, exon 1 of 1)	95638	61624	ENSG00000112787	FBRSL1	fibrosin like 1
chr2	176589132	176590450	1319	12	0.94554	0.328255	2.45899	0.247533	10.4487	Distal Intergenic	7398	47112		LINC01116	long intergenic non-protein coding RNA 1116
chr2	132243724	132245091	1368	5	0.605662	-0.439296	-2.45899	0.247534	-13.9832	Intron (uc002ttj.3/554226, intron 1 of 4)	110379	12878	ENSG00000163046	ANKRD30BL	ankyrin repeat domain 30B like
chr10	72062291	72063515	1225	14	1.04272	0.415458	2.45896	0.247542	13.2244	3' UTR	29998	25517	ENSG00000107742	SPOCK2	SPARC (osteonectin), cwcv and kazal like domains proteoglycan 2
chr16	31267087	31267935	849	12	1.18791	0.212227	2.45891	0.247562	6.75539	Intron (uc002ebq.4/3684, intron 5 of 29)	71779	7097	ENSG00000169896	ITGAM	integrin subunit alpha M
chr3	25442817	25443088	272	6	0.444	0.386076	2.45891	0.247563	12.2892	Intron (uc062hom.1/5915, intron 1 of 7)	422124	268485	ENSG00000077092	RARB	retinoic acid receptor beta
chr1	154178226	154179610	1385	6	0.53377	0.467644	2.45887	0.247575	14.8856	Intron (uc031ppo.1/7170, intron 1 of 6)	27946	3639	ENSG00000143549	TPM3	tropomyosin 3
chr10	49282589	49283140	552	6	0.35227	-0.344117	-2.45885	0.247579	-10.9536	Distal Intergenic	2669	15640		C10orf71-AS1	C10orf71 antisense RNA 1
chr11	64935026	64935449	424	13	1.0801	0.219731	2.45882	0.247591	6.99427	Promoter (<=1kb)	1418	439	ENSG00000149735	GPHA2	glycoprotein hormone alpha 2
chr16	11034621	11035083	463	5	0.274927	0.315437	2.4588	0.247592	10.0407	Intron (uc059qub.1/23274, intron 13 of 23)	237702	90133	ENSG00000038532	CLEC16A	C-type lectin domain containing 16A
chr2	190370952	190371264	313	5	0.378383	-0.664967	-2.45872	0.247611	-21.1665	Exon (uc002ury.5/3628, exon 7 of 7)	28195	27482	ENSG00000151689	INPP1	inositol polyphosphate-1-phosphatase
chr2	6708283	6709840	1558	5	0.327708	-0.358192	-2.45869	0.247617	-11.4016	Distal Intergenic	2059	21386	ENSG00000205837	LINC00487	long intergenic non-protein coding RNA 487
chr12	20019798	20020771	974	5	0.368748	0.718661	2.45868	0.247619	22.8757	Intron (uc021qvz.2/100506393, intron 2 of 2)	84089	5018	ENSG00000256287	LINC02398	long intergenic non-protein coding RNA 2398
chr18	52646544	52649111	2568	15	1.45249	0.260036	2.45866	0.247622	8.2772	Intron (uc002lfe.3/1630, intron 1 of 28)	1195728	306372	ENSG00000187323	DCC	DCC netrin 1 receptor
chr5	49661462	49661732	271	8	0.427415	0.177043	2.45865	0.247623	5.63544	Distal Intergenic	13972	750266	ENSG00000170571	EMB	embigin
chr2	136903808	136905919	2112	5	0.283059	0.43459	2.45861	0.247632	13.8334	Intron (uc061ocj.1/80731, intron 2 of 3)	290971	138263	ENSG00000144229	THSD7B	thrombospondin type 1 domain containing 7B
chr15	66610485	66612391	1907	12	1.09932	-0.393647	-2.45859	0.24764	-12.5302	Intron (uc059kog.1/102723165, intron 1 of 4)	103605	28295	ENSG00000259471	LINC01169	long intergenic non-protein coding RNA 1169
chr7	157928774	157929206	433	6	0.428742	0.414781	2.45854	0.247654	13.2029	Intron (uc003wnq.4/5799, intron 10 of 21)	1048718	658567	ENSG00000155093	PTPRN2	protein tyrosine phosphatase, receptor type N2
chr7	821447	822989	1543	12	0.908791	0.341504	2.45854	0.247656	10.8704	Intron (uc064atl.1/23353, intron 1 of 3)	25954	4832	ENSG00000164828	SUN1	Sad1 and UNC84 domain containing 1
chr11	126800113	126803349	3237	18	1.2739	0.244743	2.45853	0.247659	7.79041	Intron (uc001qea.4/84623, intron 1 of 16)	577401	197410	ENSG00000149571	KIRREL3	kirre like nephrin family adhesion molecule 3
chr3	10854618	10856293	1676	8	0.512072	0.326072	2.45851	0.247662	10.3792	Intron (uc003bvz.4/6538, intron 5 of 13)	124534	38418	ENSG00000132164	SLC6A11	solute carrier family 6 member 11
chr17	58330245	58331075	831	7	0.501736	0.356244	2.45851	0.247663	11.3396	Exon (uc010wnu.2/406934, exon 1 of 1)	27837	4795	ENSG00000265148	TSPOAP1-AS1	TSPOAP1 antisense RNA 1
chr22	49851935	49852622	688	8	0.706563	-0.401898	-2.45847	0.247676	-12.7928	Promoter (1-2kb)	36237	-1220	ENSG00000100426	ZBED4	zinc finger BED-type containing 4
chr10	130378376	130379548	1173	18	2.52787	0.331425	2.45844	0.247686	10.5496	Distal Intergenic	1009	199002	ENSG00000108010	GLRX3	glutaredoxin 3
chr19	47400355	47401861	1507	16	0.970325	-0.211794	-2.45833	0.247724	-6.74161	Downstream (1-2kb)	2055	7291	ENSG00000105419	MEIS3	Meis homeobox 3
chr16	68791507	68792987	1481	10	1.02066	0.288354	2.45831	0.247731	9.17861	Intron (uc002ewg.2/999, intron 2 of 15)	98324	54282	ENSG00000039068	CDH1	cadherin 1
chr1	44588101	44589258	1158	14	1.27765	-0.371112	-2.45829	0.247742	-11.8129	Intron (uc001clw.2/55182, intron 2 of 14)	246530	182907	ENSG00000187147	RNF220	ring finger protein 220
chr20	59831111	59831963	853	11	1.03135	0.444817	2.45829	0.247742	14.159	Intron (uc002yat.3/116154, intron 8 of 12)	270203	253602	ENSG00000087495	PHACTR3	phosphatase and actin regulator 3
chr1	235582044	235582295	252	8	0.468924	0.421897	2.45826	0.247755	13.4294	Intron (uc001hxe.5/2786, intron 3 of 3)	102307	67698	ENSG00000168243	GNG4	G protein subunit gamma 4
chr6	2515565	2516912	1348	8	0.565285	-0.278527	-2.4582	0.247769	-8.86578	Distal Intergenic	82462	116908		GMDS-DT	GMDS divergent transcript
chr1	220375187	220376078	892	5	0.483852	0.399582	2.45813	0.247795	12.7191	Distal Intergenic	124162	-102733	ENSG00000118873	RAB3GAP2	RAB3 GTPase activating non-catalytic protein subunit 2
chr18	8611993	8612169	177	5	0.330983	-0.288614	-2.45809	0.247807	-9.18687	Promoter (2-3kb)	29937	2548	ENSG00000206418	RAB12	RAB12, member RAS oncogene family
chr3	35453101	35453564	464	7	0.475816	0.291323	2.45808	0.247807	9.27311	Distal Intergenic	48845	-185381	ENSG00000172995	ARPP21	cAMP regulated phosphoprotein 21
chr14	100065463	100068866	3404	30	2.3663	0.240454	2.45807	0.247808	7.65389	Promoter (<=1kb)	62145	0	ENSG00000196405	EVL	Enah/Vasp-like
chr9	131656674	131657353	680	14	0.869784	0.307232	2.45807	0.247808	9.7795	Intron (uc064wrk.1/2889, intron 1 of 23)	160769	80185	ENSG00000107263	RAPGEF1	Rap guanine nucleotide exchange factor 1
chr7	53350283	53351991	1709	5	0.340283	0.392125	2.45806	0.24781	12.4817	Distal Intergenic	1283	314641	ENSG00000221900	POM121L12	POM121 transmembrane nucleoporin like 12
chr14	101944724	101946233	1510	12	1.37998	0.280712	2.45805	0.247813	8.93535	Distal Intergenic	86264	-18295	ENSG00000197102	DYNC1H1	dynein cytoplasmic 1 heavy chain 1
chr5	5132745	5133339	595	6	0.359102	-0.392022	-2.45802	0.24782	-12.4784	Exon (uc032uks.2/101929176, exon 4 of 4)	7275	6715		CTD-2297D10.2	uncharacterized LOC101929176
chr19	45293863	45294732	870	10	0.627083	0.234154	2.45799	0.24783	7.45335	Promoter (<=1kb)	9015	0	ENSG00000007047	MARK4	microtubule affinity regulating kinase 4
chr3	54003031	54004715	1685	14	0.904195	0.289792	2.45794	0.247856	9.22435	Distal Intergenic	7579	-111043	ENSG00000113811	SELENOK	selenoprotein K
chr15	77709411	77710048	638	6	0.436796	0.30164	2.45784	0.247891	9.60151	Intron (uc059lzw.1/84894, intron 2 of 3)	171662	76966	ENSG00000169783	LINGO1	leucine rich repeat and Ig domain containing 1
chr13	111327839	111328190	352	14	1.53726	-0.414016	-2.45778	0.247905	-13.1785	Exon (uc058yio.1/121793, exon 3 of 7)	28066	11655	ENSG00000153495	TEX29	testis expressed 29
chr2	65428211	65430152	1942	14	1.0703	0.342344	2.45771	0.247926	10.8971	Promoter (2-3kb)	121327	2025	ENSG00000198369	SPRED2	sprouty related EVH1 domain containing 2
chr19	11423211	11423764	554	16	1.32764	0.297208	2.45757	0.247958	9.46044	Intron (uc002mrs.5/115948, intron 8 of 12)	14501	11340	ENSG00000198003	CCDC151	coiled-coil domain containing 151
chr1	237197629	237199243	1615	5	0.304009	0.349332	2.45756	0.247959	11.1196	Intron (uc001hyl.2/6262, intron 1 of 104)	791784	155424	ENSG00000198626	RYR2	ryanodine receptor 2
chr20	47781106	47781354	249	5	0.416953	-0.417008	-2.45754	0.247971	-13.2738	Intron (uc002xto.4/55959, intron 1 of 20)	129675	5232	ENSG00000196562	SULF2	sulfatase 2
chrX	137574963	137576491	1529	10	1.26307	0.446296	2.45749	0.247986	14.206	Intron (uc065biu.1/7547, intron 2 of 2)	11174	8445	ENSG00000156925	ZIC3	Zic family member 3
chr21	45457514	45458820	1307	23	2.38408	-0.296447	-2.45742	0.248004	-9.4362	Intron (uc062awf.1/80781, intron 2 of 41)	108584	52377	ENSG00000182871	COL18A1	collagen type XVIII alpha 1 chain
chr17	12417846	12418137	292	5	0.500798	0.288567	2.45734	0.248029	9.18536	Distal Intergenic	87406	-131645	ENSG00000179136	LINC00670	long intergenic non-protein coding RNA 670
chr2	239057712	239058216	505	5	0.293333	0.382216	2.45729	0.248041	12.1663	Intron (uc002vyk.4/9759, intron 24 of 26)	352782	342733	ENSG00000068024	HDAC4	histone deacetylase 4
chr1	50328565	50329774	1210	7	0.722659	0.349372	2.45726	0.248045	11.1209	Distal Intergenic	4083	91858	ENSG00000142700	DMRTA2	DMRT like family A2
chr14	94794966	94795816	851	5	0.299093	0.366874	2.45726	0.248046	11.678	Distal Intergenic	2015	-24736	ENSG00000133937	GSC	goosecoid homeobox
chr6	76426716	76427672	957	6	0.440092	-0.314759	-2.45725	0.248046	-10.0191	Distal Intergenic	47781	-354038	ENSG00000112706	IMPG1	interphotoreceptor matrix proteoglycan 1
chr1	143717200	143717766	567	14	1.43605	0.447859	2.45722	0.248053	14.2558	Distal Intergenic	164	11804	ENSG00000206737	RNVU1-18	RNA, variant U1 small nuclear 18
chr11	29669206	29669817	612	6	0.906181	-0.491607	-2.45721	0.248053	-15.6483	Distal Intergenic	2280	312575	ENSG00000261340	LINC01616	long intergenic non-protein coding RNA 1616
chr6	77047377	77047755	379	5	0.317741	0.350034	2.45718	0.248064	11.1419	Distal Intergenic	1260	415709	ENSG00000135312	HTR1B	5-hydroxytryptamine receptor 1B
chr6	88406862	88407072	211	6	0.552363	0.394694	2.45716	0.248072	12.5635	Intron (uc063qai.1/uc063qai.1, intron 1 of 2)	26496	-240503	ENSG00000118432	CNR1	cannabinoid receptor 1
chr2	30611882	30613339	1458	5	0.56807	-0.496326	-2.45714	0.248074	-15.7985	Intron (uc002rnl.4/253558, intron 5 of 5)	196989	164646	ENSG00000172954	LCLAT1	lysocardiolipin acyltransferase 1
chr3	16199382	16199823	442	5	0.336923	0.233176	2.45709	0.248087	7.42223	Intron (uc003car.5/117248, intron 2 of 9)	55098	24733	ENSG00000131386	GALNT15	polypeptide N-acetylgalactosaminyltransferase 15
chr19	38232189	38232888	700	7	0.66795	0.236121	2.45709	0.248087	7.51597	Promoter (2-3kb)	18672	-2475	ENSG00000011332	DPF1	double PHD fingers 1
chr1	43002638	43004084	1447	7	0.48842	-0.307737	-2.45707	0.24809	-9.79557	Distal Intergenic	33799	-43465	ENSG00000117394	SLC2A1	solute carrier family 2 member 1
chr1	165598992	165600178	1187	6	0.566078	-0.507328	-2.45707	0.24809	-16.1487	Intron (uc057myh.1/uc057myh.1, intron 1 of 3)	105315	-16837	ENSG00000237463	LOC400794	uncharacterized LOC400794
chr8	3529961	3532204	2244	7	0.718571	0.413605	2.45703	0.248104	13.1654	Intron (uc064jzl.1/64478, intron 8 of 67)	1096747	499896	ENSG00000183117	CSMD1	CUB and Sushi multiple domains 1
chr2	197893922	197894627	706	5	0.318016	0.57447	2.45702	0.248112	18.286	Intron (uc010fsp.4/5334, intron 1 of 5)	343700	89220	ENSG00000115896	PLCL1	phospholipase C like 1 (inactive)
chr7	101659901	101661392	1492	7	0.466468	0.420019	2.45698	0.248128	13.3696	Distal Intergenic	15972	-30605	ENSG00000106436	MYL10	myosin light chain 10
chr9	75022704	75023329	626	5	0.346927	0.36451	2.45697	0.248135	11.6027	Intron (uc004ajq.4/138199, intron 1 of 7)	47375	5065	ENSG00000156017	CARNMT1	carnosine N-methyltransferase 1
chr20	50820803	50821702	900	10	0.876525	0.505538	2.45695	0.248137	16.0918	Intron (uc002xvq.4/55653, intron 2 of 5)	82284	25909	ENSG00000124243	BCAS4	breast carcinoma amplified sequence 4
chr20	24510977	24512992	2016	16	1.08683	0.177755	2.45692	0.248142	5.6581	Intron (uc002wtw.3/79953, intron 1 of 3)	197418	41778	ENSG00000101463	SYNDIG1	synapse differentiation inducing 1
chr12	71804056	71805335	1280	7	0.499855	0.351305	2.45691	0.248144	11.1824	Distal Intergenic	3276	21642	ENSG00000080371	RAB21	RAB21, member RAS oncogene family
chr10	102611275	102612893	1619	10	1.19376	0.426055	2.45677	0.248197	13.5618	Intron (uc001kvy.3/51684, intron 8 of 11)	129549	107288	ENSG00000107882	SUFU	SUFU negative regulator of hedgehog signaling
chr19	38631030	38631724	695	6	0.482522	-0.466254	-2.45675	0.248205	-14.8413	Intron (uc032hwq.1/27335, intron 3 of 6)	17874	11948	ENSG00000178982	EIF3K	eukaryotic translation initiation factor 3 subunit K
chr17	2582287	2583355	1069	6	0.510905	0.267594	2.45674	0.248209	8.51777	Distal Intergenic	73836	-9855	ENSG00000007168	PAFAH1B1	platelet activating factor acetylhydrolase 1b regulatory subunit 1
chr10	127485449	127486303	855	10	0.593768	0.319249	2.45672	0.248219	10.162	Distal Intergenic	3271	-63066	ENSG00000214285	NPS	neuropeptide S
chr15	24985405	24986861	1457	7	0.506774	-0.444606	-2.45671	0.24822	-14.1523	Exon (uc059guh.1/8123, exon 1 of 1)	45243	30371	ENSG00000128739	SNRPN	small nuclear ribonucleoprotein polypeptide N
chr12	4349082	4349888	807	5	0.566556	0.442721	2.45668	0.24823	14.0922	Exon (uc284nfo.1/57103, exon 4 of 6)	46787	41319	ENSG00000078237	TIGAR	TP53 induced glycolysis regulatory phosphatase
chr15	27322284	27322988	705	11	0.613153	0.226254	2.45662	0.248244	7.20189	Intron (uc001zbg.3/2567, intron 3 of 9)	570710	351002	ENSG00000182256	GABRG3	gamma-aminobutyric acid type A receptor gamma3 subunit
chr6	76338296	76338848	553	5	0.330144	-0.270584	-2.45658	0.248252	-8.61295	Distal Intergenic	47781	-265618	ENSG00000112706	IMPG1	interphotoreceptor matrix proteoglycan 1
chr10	120538501	120539332	832	8	0.830436	0.401337	2.45658	0.248252	12.775	Intron (uc001lev.1/196051, intron 5 of 6)	132902	81547	ENSG00000203805	PLPP4	phospholipid phosphatase 4
chr4	165779376	165780281	906	6	0.319506	0.291389	2.45658	0.248252	9.27521	Distal Intergenic	230638	-92977	ENSG00000038295	TLL1	tolloid like 1
chr8	112451681	112451789	109	5	0.332089	0.218263	2.45658	0.248252	6.94754	Intron (uc003ynt.4/114788, intron 33 of 71)	1154226	925364	ENSG00000164796	CSMD3	CUB and Sushi multiple domains 3
chr20	19848959	19849467	509	5	0.6799	-0.466612	-2.45656	0.248256	-14.8527	Distal Intergenic	115937	-37054	ENSG00000132669	RIN2	Ras and Rab interactor 2
chr16	26494929	26498334	3406	14	0.920534	0.262285	2.45651	0.248269	8.34878	Distal Intergenic	74	469692	ENSG00000265005	MIR548W	microRNA 548w
chr3	142222928	142223706	779	5	0.643338	0.528364	2.45647	0.248283	16.8184	Promoter (1-2kb)	68081	1901	ENSG00000175066	GK5	glycerol kinase 5 (putative)
chr1	23568809	23568987	179	5	0.384016	0.707682	2.45645	0.24829	22.5262	Distal Intergenic	1877	-9015	ENSG00000117318	ID3	inhibitor of DNA binding 3, HLH protein
chr8	127888025	127888300	276	6	0.33027	0.30195	2.45644	0.248291	9.61137	Intron (uc064qdn.1/5820, intron 2 of 2)	96443	93492	ENSG00000249859	PVT1	Pvt1 oncogene (non-protein coding)
chr10	84117928	84118826	899	5	0.28785	-0.489447	-2.45643	0.248294	-15.5796	Distal Intergenic	13806	-20614	ENSG00000165678	GHITM	growth hormone inducible transmembrane protein
chr15	23435597	23437400	1804	16	1.43916	-0.325067	-2.4564	0.2483	-10.3472	Downstream (2-3kb)	7737	9834	ENSG00000174450	GOLGA6L2	golgin A6 family-like 2
chr7	50628078	50628231	154	5	0.42774	-0.552277	-2.45639	0.248301	-17.5795	Intron (uc003tph.4/2887, intron 4 of 15)	115239	77070	ENSG00000106070	GRB10	growth factor receptor bound protein 10
chr9	2049554	2051549	1996	8	0.786015	0.329723	2.45635	0.248313	10.4954	Intron (uc064rwa.2/6595, intron 5 of 32)	178356	34335	ENSG00000080503	SMARCA2	SWI/SNF related, matrix associated, actin dependent regulator of chromatin, subfamily a, member 2
chr7	157391035	157391796	762	12	0.7035	0.236524	2.45627	0.24833	7.5288	Intron (uc003wnk.4/10049, intron 8 of 9)	80474	54069	ENSG00000105993	DNAJB6	DnaJ heat shock protein family (Hsp40) member B6
chr10	120896907	120898707	1801	7	0.504403	-0.352769	-2.45627	0.24833	-11.229	Intron (uc021pzt.2/55717, intron 19 of 28)	58350	45732	ENSG00000120008	WDR11	WD repeat domain 11
chr18	41816923	41820929	4007	15	1.56492	0.246504	2.45624	0.248338	7.84645	Distal Intergenic	132625	-134277	ENSG00000078142	PIK3C3	phosphatidylinositol 3-kinase catalytic subunit type 3
chr16	5189741	5191177	1437	8	0.620558	-0.307089	-2.45621	0.248348	-9.77496	Distal Intergenic	1536213	-48625	ENSG00000078328	RBFOX1	RNA binding fox-1 homolog 1
chr9	77881261	77882480	1220	8	0.530824	-0.322561	-2.45621	0.248348	-10.2674	Intron (uc004akw.5/2776, intron 2 of 6)	315372	148978	ENSG00000156052	GNAQ	G protein subunit alpha q
chr1	237163179	237163968	790	6	0.504914	0.287366	2.45619	0.248358	9.14713	Intron (uc001hyl.2/6262, intron 1 of 104)	791784	120974	ENSG00000198626	RYR2	ryanodine receptor 2
chr12	123242207	123243682	1476	9	0.936297	0.449712	2.45616	0.248362	14.3148	Promoter (<=1kb)	16547	332	ENSG00000051825	MPHOSPH9	M-phase phosphoprotein 9
chr6	149457871	149458699	829	5	0.483289	0.5064	2.45614	0.248366	16.1192	Intron (uc010kid.4/340152, intron 3 of 5)	38267	26362	ENSG00000178199	ZC3H12D	zinc finger CCCH-type containing 12D
chr4	19069638	19070987	1350	6	0.559749	-0.444061	-2.45604	0.248393	-14.1349	Distal Intergenic	180678	-1047762	ENSG00000178177	LCORL	ligand dependent nuclear receptor corepressor like
chr9	33138900	33139008	109	5	0.286615	0.389085	2.45604	0.248394	12.385	Intron (uc064soj.1/2683, intron 1 of 2)	63275	28348	ENSG00000086062	B4GALT1	beta-1,4-galactosyltransferase 1
chr17	28985399	28986626	1228	22	1.98683	-0.244114	-2.45601	0.248403	-7.77037	Intron (uc060dha.1/51268, intron 2 of 9)	51245	19519	ENSG00000063015	SEZ6	seizure related 6 homolog
chr16	67889896	67890062	167	7	0.46887	0.257324	2.45598	0.248413	8.19089	Distal Intergenic	16817	-3210	ENSG00000159792	PSKH1	protein serine kinase H1
chr15	86968818	86969596	779	6	0.388304	0.250728	2.45588	0.24844	7.98093	Intron (uc002blz.2/123624, intron 22 of 23)	887057	826822	ENSG00000273540	AGBL1	ATP/GTP binding protein like 1
chr17	22528405	22529409	1005	10	1.05033	-0.347099	-2.45584	0.248451	-11.0485	Distal Intergenic	1553	5294	ENSG00000256618	MTRNR2L1	MT-RNR2 like 1
chr3	124901733	124903175	1443	14	0.85288	0.207151	2.45581	0.248453	6.59383	Promoter (<=1kb)	59998	-315	ENSG00000082781	ITGB5	integrin subunit beta 5
chr18	22112078	22113704	1627	10	0.754985	0.291186	2.45581	0.248455	9.26873	Distal Intergenic	2071	55264	ENSG00000266010	GATA6-AS1	GATA6 antisense RNA 1 (head to head)
chr8	69525827	69527524	1698	11	0.90588	0.332193	2.4558	0.248457	10.574	Intron (uc064nnf.1/23213, intron 3 of 4)	97441	59203	ENSG00000137573	SULF1	sulfatase 1
chr20	62176726	62177532	807	9	0.664005	0.309195	2.45576	0.248469	9.84199	Intron (uc002ycb.4/26039, intron 10 of 10)	38690	32931	ENSG00000184402	SS18L1	SS18L1, nBAF chromatin remodeling complex subunit
chr9	94480535	94481010	476	5	0.361262	0.577931	2.45574	0.248473	18.3961	Distal Intergenic	14066	33681	ENSG00000148110	MFSD14B	major facilitator superfamily domain containing 14B
chr18	71582264	71584029	1766	6	0.786409	0.413474	2.45574	0.248475	13.1613	Distal Intergenic	58995	-3308	ENSG00000260676	LINC01541	long intergenic non-protein coding RNA 1541
chr14	50650970	50651915	946	8	1.3817	-0.582264	-2.45573	0.248475	-18.534	Intron (uc059bjy.1/60485, intron 1 of 4)	33452	13594	ENSG00000151748	SAV1	salvador family WW domain containing protein 1
chr10	123416675	123417918	1244	8	0.672734	0.258586	2.45573	0.248475	8.23106	Intron (uc057wov.1/uc057wov.1, intron 3 of 4)	28253	-248437	ENSG00000154478	GPR26	G protein-coupled receptor 26
chr15	23653680	23655286	1607	10	0.670526	0.293318	2.45566	0.248497	9.33661	Distal Intergenic	4298	-5839	ENSG00000254585	MAGEL2	MAGE family member L2
chr19	53980992	53981622	631	10	0.630403	0.375023	2.45566	0.248498	11.9374	Intron (uc061clu.1/59283, intron 3 of 3)	27176	17952	ENSG00000142408	CACNG8	calcium voltage-gated channel auxiliary subunit gamma 8
chr5	172839836	172840385	550	8	0.748648	0.401433	2.45564	0.2485	12.778	Intron (uc003mbw.5/57222, intron 1 of 9)	118411	5561	ENSG00000113719	ERGIC1	endoplasmic reticulum-golgi intermediate compartment 1
chr11	126748352	126749256	905	16	1.14091	0.207372	2.4556	0.24851	6.60084	Intron (uc001qea.4/84623, intron 1 of 16)	577401	251503	ENSG00000149571	KIRREL3	kirre like nephrin family adhesion molecule 3
chr17	17342722	17343074	353	8	0.555555	0.340439	2.45557	0.248516	10.8365	Intron (uc002grf.4/56953, intron 3 of 4)	44327	39387	ENSG00000205309	NT5M	5',3'-nucleotidase, mitochondrial
chr17	75274540	75275729	1190	8	0.493252	-0.306036	-2.45555	0.248519	-9.74142	Intron (uc060jwk.1/60386, intron 6 of 6)	16469	13720	ENSG00000125454	SLC25A19	solute carrier family 25 member 19
chr5	7727741	7728902	1162	6	0.903701	0.514105	2.45549	0.248538	16.3645	Intron (uc003jdz.2/108, intron 14 of 24)	433874	331533	ENSG00000078295	ADCY2	adenylate cyclase 2
chr15	48059709	48060671	963	8	0.477551	-0.434191	-2.45548	0.24854	-13.8207	Distal Intergenic	21701	-60301	ENSG00000188467	SLC24A5	solute carrier family 24 member 5
chr12	10193232	10193805	574	5	0.406446	0.494252	2.45541	0.248561	15.7325	Distal Intergenic	3867	6835	ENSG00000165685	TMEM52B	transmembrane protein 52B
chr20	47229925	47231974	2050	21	1.53858	0.282174	2.4554	0.248561	8.98188	Intron (uc002xta.2/23613, intron 16 of 21)	147676	124915	ENSG00000101040	ZMYND8	zinc finger MYND-type containing 8
chr3	53202202	53202922	721	9	0.645129	0.32933	2.45528	0.24861	10.4829	Distal Intergenic	757	26515	ENSG00000163931	TKT	transketolase
chr17	34757899	34759050	1152	6	0.480812	0.291956	2.45526	0.248614	9.29326	Distal Intergenic	1714	122106	ENSG00000181291	TMEM132E	transmembrane protein 132E
chr17	16408044	16408428	385	7	0.730779	0.548972	2.45521	0.248626	17.4743	Distal Intergenic	21462	-7114	ENSG00000187688	TRPV2	transient receptor potential cation channel subfamily V member 2
chr11	133958291	133959546	1256	9	1.2676	-0.336952	-2.45515	0.248637	-10.7255	Promoter (1-2kb)	48422	-1306	ENSG00000080854	IGSF9B	immunoglobulin superfamily member 9B
chr12	113078065	113078456	392	11	0.960412	-0.478677	-2.45511	0.248653	-15.2368	Exon (uc001tuk.2/1840, exon 2 of 9)	40339	20375	ENSG00000135144	DTX1	deltex E3 ubiquitin ligase 1
chr17	22293865	22295074	1210	12	1.19527	-0.296854	-2.4551	0.248658	-9.44916	Distal Intergenic	1203	-3617	ENSG00000178130	FAM27E5	family with sequence similarity E5
chr8	27863706	27864287	582	6	0.57317	-0.457277	-2.4551	0.248658	-14.5556	Distal Intergenic	78	21829	ENSG00000265847	MIR4287	microRNA 4287
chr5	140787844	140791231	3388	48	3.29654	0.188202	2.45505	0.248673	5.99067	Promoter (1-2kb)	2726	1708	ENSG00000204970	PCDHA1	protocadherin alpha 1
chr11	34065573	34068482	2910	10	0.821915	-0.362311	-2.45494	0.248714	-11.5327	Intron (uc001mvh.2/4076, intron 2 of 18)	49474	13890	ENSG00000135387	CAPRIN1	cell cycle associated protein 1
chr7	131541286	131541870	585	6	0.375376	0.432997	2.45494	0.248716	13.7827	Intron (uc064ick.1/5420, intron 1 of 6)	56302	14693	ENSG00000128567	PODXL	podocalyxin like
chr1	228141818	228142527	710	11	1.48513	-0.335055	-2.45487	0.248736	-10.6651	Promoter (1-2kb)	8879	1856	ENSG00000143774	GUK1	guanylate kinase 1
chr3	112022393	112024790	2398	8	0.774155	0.315441	2.45482	0.248753	10.0408	Distal Intergenic	46323	-10053	ENSG00000176040	TMPRSS7	transmembrane serine protease 7
chr22	43422460	43422750	291	5	0.280156	0.349398	2.45479	0.248766	11.1217	Intron (uc062exv.1/758, intron 1 of 6)	96653	11264	ENSG00000186732	MPPED1	metallophosphoesterase domain containing 1
chr1	2323468	2323713	246	6	0.327911	-0.417109	-2.45478	0.248775	-13.277	Intron (uc001ajb.2/79906, intron 13 of 13)	70455	67994	ENSG00000116151	MORN1	MORN repeat containing 1
chr14	77642302	77642732	431	8	0.520968	-0.383977	-2.45476	0.248778	-12.2224	Distal Intergenic	110777	-25529	ENSG00000100596	SPTLC2	serine palmitoyltransferase long chain base subunit 2
chr15	80359165	80360355	1191	5	0.29746	0.421078	2.45468	0.248805	13.4033	Intron (uc059mjp.1/uc059mjp.1, intron 1 of 2)	61675	-17360	ENSG00000259361	LINC00927	long intergenic non-protein coding RNA 927
chr19	1082003	1082624	622	20	2.17331	0.331986	2.45465	0.248814	10.5674	Promoter (<=1kb)	809	0	ENSG00000180448	ARHGAP45	Rho GTPase activating protein 45
chr5	107607813	107608699	887	9	0.950958	0.3986	2.45452	0.248858	12.6878	Intron (uc003kol.3/1946, intron 1 of 4)	294007	62196	ENSG00000184349	EFNA5	ephrin A5
chr17	2672822	2674109	1288	5	0.391055	-0.450766	-2.45451	0.248865	-14.3483	Promoter (<=1kb)	8684	0	ENSG00000007168	PAFAH1B1	platelet activating factor acetylhydrolase 1b regulatory subunit 1
chr10	118209377	118210947	1571	7	0.436666	-0.438372	-2.4545	0.248869	-13.9538	Exon (uc001ldm.5/255082, exon 5 of 5)	163330	162553	ENSG00000177640	CASC2	cancer susceptibility 2 (non-protein coding)
chr16	88135126	88136322	1197	9	0.951907	-0.413192	-2.4545	0.248869	-13.1523	Distal Intergenic	1577	-34141	ENSG00000205037	LOC400553	uncharacterized LOC400553
chr1	107376580	107377801	1222	6	0.336215	0.397827	2.45444	0.24889	12.6632	Intron (uc001dvf.5/22854, intron 3 of 7)	341822	236573	ENSG00000162631	NTNG1	netrin G1
chr12	81669083	81669795	713	5	0.417236	-0.3593	-2.45443	0.248892	-11.4369	Intron (uc058rji.1/8499, intron 4 of 32)	501065	89535	ENSG00000139220	PPFIA2	PTPRF interacting protein alpha 2
chr5	141152107	141152300	194	8	1.7092	0.463084	2.45441	0.248895	14.7404	Promoter (2-3kb)	3266	2085	ENSG00000113211	PCDHB6	protocadherin beta 6
chr18	12306787	12307344	558	11	0.958059	0.287944	2.45441	0.248895	9.16554	Promoter (<=1kb)	17513	-325	ENSG00000176014	TUBB6	tubulin beta 6 class V
chr16	25779998	25780418	421	5	0.312275	0.385587	2.45435	0.248913	12.2736	Intron (uc002dof.3/9951, intron 1 of 1)	445663	87972	ENSG00000182601	HS3ST4	heparan sulfate-glucosamine 3-sulfotransferase 4
chr7	113790108	113790958	851	7	0.502665	-0.395938	-2.45429	0.248931	-12.6031	Distal Intergenic	39226	128038	ENSG00000154415	PPP1R3A	protein phosphatase 1 regulatory subunit 3A
chr1	35800102	35801654	1553	14	1.17055	0.358666	2.45428	0.248932	11.4167	Distal Intergenic	49719	-6518	ENSG00000134698	AGO4	argonaute 4, RISC catalytic component
chr3	177553487	177556559	3073	6	0.380644	-0.376834	-2.45427	0.248934	-11.995	Intron (uc031sch.3/100505566, intron 2 of 3)	310174	111566		LINC00578	long intergenic non-protein coding RNA 578
chr2	235923628	235923755	128	7	0.59407	-0.487463	-2.45426	0.248935	-15.5164	Intron (uc002vvt.4/116987, intron 11 of 16)	632448	429521	ENSG00000157985	AGAP1	ArfGAP with GTPase domain, ankyrin repeat and PH domain 1
chr17	43321986	43322348	363	5	0.363687	0.417462	2.45421	0.248945	13.2882	Distal Intergenic	84560	-16010	ENSG00000236383	LINC00854	long intergenic non-protein coding RNA 854
chr7	128014195	128016484	2290	11	0.805939	0.251046	2.45421	0.248945	7.99105	Intron (uc003vmi.4/27044, intron 16 of 23)	440428	362015	ENSG00000197157	SND1	staphylococcal nuclease and tudor domain containing 1
chr22	16650895	16652101	1207	7	1.2207	0.35884	2.45417	0.248954	11.4222	Exon (uc062bex.1/387590, exon 5 of 5)	96856	49008	ENSG00000100181	TPTEP1	TPTE pseudogene 1
chr15	90807335	90808592	1258	7	0.489072	-0.346342	-2.4541	0.248977	-11.0244	Intron (uc002bpr.5/641, intron 19 of 21)	98839	90008	ENSG00000197299	BLM	Bloom syndrome RecQ like helicase
chr13	82458023	82458693	671	8	0.451586	0.380106	2.45404	0.248988	12.0992	Distal Intergenic	1119	-1231040	ENSG00000260094	LINC00564	long intergenic non-protein coding RNA 564
chr4	7198580	7199157	578	15	0.912066	0.206483	2.45403	0.248991	6.57257	Intron (uc003gkb.5/57537, intron 1 of 26)	550290	6042	ENSG00000184985	SORCS2	sortilin related VPS10 domain containing receptor 2
chr9	121672289	121672407	119	6	0.522861	0.449599	2.45401	0.248996	14.3112	Intron (uc064vll.1/153090, intron 1 of 5)	193171	105232	ENSG00000136848	DAB2IP	DAB2 interacting protein
chr2	158458711	158459508	798	5	0.519723	0.464771	2.45401	0.248999	14.7941	Promoter (1-2kb)	224089	1747	ENSG00000144283	PKP4	plakophilin 4
chr1	53861482	53862369	888	6	0.353147	-0.431904	-2.45397	0.249006	-13.7479	Intron (uc057gsb.1/54432, intron 8 of 10)	38015	27364	ENSG00000058799	YIPF1	Yip1 domain family member 1
chr6	14500790	14501755	966	6	0.379803	0.378578	2.45395	0.24901	12.0505	Distal Intergenic	2407	-215336	ENSG00000226673	LINC01108	long intergenic non-protein coding RNA 1108
chr5	76089284	76090868	1585	7	0.426183	0.301424	2.45395	0.249011	9.59461	Intron (uc003kei.2/22987, intron 1 of 12)	250785	6112	ENSG00000122012	SV2C	synaptic vesicle glycoprotein 2C
chr16	76374837	76377025	2189	12	0.802543	0.211306	2.45394	0.249013	6.72609	Intron (uc032efc.1/85445, intron 3 of 23)	281961	97559	ENSG00000152910	CNTNAP4	contactin associated protein like 4
chr19	39140325	39141240	916	10	0.873094	0.36484	2.4539	0.249027	11.6132	Intron (uc060yis.1/10298, intron 1 of 2)	48034	14555	ENSG00000130669	PAK4	p21 (RAC1) activated kinase 4
chr13	79910586	79911138	553	5	0.608158	0.520591	2.45389	0.24903	16.5709	Intron (uc001vlh.4/101927195, intron 2 of 5)	45359	38000	ENSG00000229175	LINC00382	long intergenic non-protein coding RNA 382
chr9	120862544	120862705	162	10	0.641644	-0.318095	-2.45384	0.249037	-10.1253	Exon (uc011lyf.3/26147, exon 6 of 10)	13260	6206	ENSG00000119403	PHF19	PHD finger protein 19
chr3	168301459	168304168	2710	10	0.540043	0.213346	2.45383	0.249039	6.79102	Distal Intergenic	87299	-205484	ENSG00000173905	GOLIM4	golgi integral membrane protein 4
chr8	9899414	9899657	244	12	1.76436	0.644257	2.45379	0.249048	20.5073	Promoter (1-2kb)	1137	1543	ENSG00000253230	LINC00599	long intergenic non-protein coding RNA 599
chr9	94639005	94639170	166	13	0.683995	0.287379	2.45377	0.249054	9.14756	Promoter (<=1kb)	36375	337	ENSG00000165140	FBP1	fructose-bisphosphatase 1
chr6	96002530	96003307	778	7	0.702643	-0.342035	-2.45375	0.249057	-10.8873	Distal Intergenic	21456	-12677	ENSG00000172461	FUT9	fucosyltransferase 9
chr18	10581986	10583249	1264	5	0.414687	-0.406427	-2.45375	0.249058	-12.937	Distal Intergenic	13638	42862	ENSG00000134265	NAPG	NSF attachment protein gamma
chr4	86134802	86134843	42	5	0.376069	-0.527906	-2.45372	0.249078	-16.8038	Intron (uc003hpw.4/101929064, intron 3 of 3)	100213	15088	ENSG00000250062	LOC101929064	uncharacterized LOC101929064
chr12	104291714	104292338	625	7	0.50233	-0.490026	-2.45368	0.249083	-15.598	Intron (uc021rcx.3/7296, intron 4 of 16)	134505	75935	ENSG00000198431	TXNRD1	thioredoxin reductase 1
chr10	79238050	79238438	389	7	0.392063	0.360947	2.45366	0.249091	11.4893	Intron (uc001kaf.3/57178, intron 7 of 24)	247485	169015	ENSG00000108175	ZMIZ1	zinc finger MIZ-type containing 1
chr5	2997879	2998993	1115	8	1.06371	-0.341175	-2.45351	0.249133	-10.8599	Distal Intergenic	3398	-178842	ENSG00000249808	LINC01377	long intergenic non-protein coding RNA 1377
chr9	28969532	28970865	1334	6	0.49669	0.388264	2.4535	0.249137	12.3588	Distal Intergenic	110	-80567	ENSG00000215939	MIR873	microRNA 873
chr5	95302695	95303484	790	5	0.269582	0.359968	2.45342	0.249159	11.4581	Distal Intergenic	579476	-18120	ENSG00000175471	MCTP1	multiple C2 and transmembrane domain containing 1
chr6	2764056	2764402	347	13	0.918551	0.267136	2.45341	0.249161	8.50321	Promoter (1-2kb)	20332	-1012	ENSG00000124535	WRNIP1	Werner helicase interacting protein 1
chr3	57319555	57323181	3627	13	1.26032	0.172438	2.4534	0.249167	5.48886	Exon (uc003dit.2/201625, exon 49 of 59)	250646	221163	ENSG00000174844	DNAH12	dynein axonemal heavy chain 12
chr17	12558395	12559155	761	6	0.395828	0.250105	2.45338	0.249173	7.9611	Intron (uc002gnl.3/284034, intron 1 of 3)	87406	8613	ENSG00000179136	LINC00670	long intergenic non-protein coding RNA 670
chr6	139310780	139311778	999	8	0.527933	-0.283286	-2.45337	0.249176	-9.01726	Distal Intergenic	52079	-18641	ENSG00000164440	TXLNB	taxilin beta
chr4	3739832	3740601	770	19	1.1349	0.195004	2.45336	0.249178	6.20717	Distal Intergenic	2129	-25797	ENSG00000184160	ADRA2C	adrenoceptor alpha 2C
chr21	34582624	34583560	937	9	0.673756	-0.412432	-2.45334	0.249183	-13.1281	Intron (uc002yud.5/1827, intron 1 of 3)	98002	30886	ENSG00000159200	RCAN1	regulator of calcineurin 1
chr20	18983614	18984827	1214	11	0.941936	0.285822	2.45326	0.249209	9.098	Distal Intergenic	20426	-153461	ENSG00000149443	C20orf78	chromosome 20 open reading frame 78
chr4	126900215	126900746	532	6	0.355132	-0.296472	-2.45324	0.249214	-9.437	Distal Intergenic	20766	-722525	ENSG00000164066	INTU	inturned planar cell polarity protein
chr7	153145697	153147868	2172	6	0.390119	0.407588	2.45323	0.249216	12.9739	Distal Intergenic	12315	264366	ENSG00000234722	LINC01287	long intergenic non-protein coding RNA 1287
chr9	107330575	107332486	1912	5	0.459377	0.507051	2.45306	0.249259	16.1399	3' UTR	48916	47296	ENSG00000119318	RAD23B	RAD23 homolog B, nucleotide excision repair protein
chr1	29345544	29346472	929	6	0.78849	0.381167	2.45306	0.249261	12.1329	Intron (uc057ebs.1/101928460, intron 1 of 2)	20495	3642	ENSG00000230523	LINC01756	long intergenic non-protein coding RNA 1756
chr11	48137090	48137263	174	5	0.33901	0.420944	2.45301	0.249273	13.3991	Exon (uc058bio.1/5795, exon 10 of 25)	190284	156532	ENSG00000149177	PTPRJ	protein tyrosine phosphatase, receptor type J
chr4	5707333	5707974	642	11	1.03034	0.327174	2.453	0.249277	10.4143	Promoter (1-2kb)	166777	1574	ENSG00000173040	EVC2	EvC ciliary complex subunit 2
chr7	90841849	90842647	799	5	0.75231	0.439103	2.45293	0.2493	13.9771	Intron (uc003uky.4/5218, intron 5 of 14)	614094	245352	ENSG00000058091	CDK14	cyclin dependent kinase 14
chr21	37258803	37259725	923	8	0.616816	0.435655	2.45286	0.24932	13.8673	Intron (uc002ywf.2/10311, intron 1 of 7)	44113	7807	ENSG00000157538	VPS26C	VPS26 endosomal protein sorting factor C
chr6	34287402	34287773	372	5	0.40981	0.337462	2.45286	0.24932	10.7418	3' UTR	112996	104901	ENSG00000272325	NUDT3	nudix hydrolase 3
chr3	8670150	8671102	953	7	0.448703	0.200832	2.45276	0.249342	6.39267	5' UTR	57826	6306	ENSG00000125046	SSUH2	ssu-2 homolog (C. elegans)
chr19	48649247	48649805	559	8	1.35384	-0.557195	-2.45269	0.249368	-17.7361	Promoter (2-3kb)	8371	-2935	ENSG00000063180	CA11	carbonic anhydrase 11
chr6	41897925	41898678	754	6	0.760557	-0.415489	-2.45259	0.249403	-13.2254	Promoter (2-3kb)	97717	-2564	ENSG00000164663	USP49	ubiquitin specific peptidase 49
chr7	81005269	81005833	565	5	0.326143	0.253169	2.45258	0.249403	8.05863	Distal Intergenic	177492	-82910	ENSG00000075223	SEMA3C	semaphorin 3C
chr19	389152	389746	595	10	0.731479	0.322989	2.45256	0.24941	10.2811	Distal Intergenic	14508	-12482	ENSG00000105549	THEG	theg spermatid protein
chr17	44279998	44280444	447	13	0.93785	0.318051	2.4525	0.249423	10.1239	Distal Intergenic	7337	-11857	ENSG00000004939	SLC4A1	solute carrier family 4 member 1 (Diego blood group)
chr10	74108759	74111312	2554	7	0.626255	0.462578	2.4525	0.249423	14.7243	3' UTR	124968	113566	ENSG00000035403	VCL	vinculin
chr2	71327781	71328494	714	7	0.512781	-0.352781	-2.45246	0.249439	-11.2294	Intron (uc061kml.1/27332, intron 1 of 4)	89145	51220	ENSG00000075292	ZNF638	zinc finger protein 638
chr3	10208797	10209552	756	9	0.508132	0.231739	2.45242	0.249452	7.3765	Intron (uc003bve.2/3656, intron 3 of 12)	78879	43932	ENSG00000134070	IRAK2	interleukin 1 receptor associated kinase 2
chr3	191627010	191628639	1630	5	0.509015	0.565649	2.45241	0.249461	18.0052	Distal Intergenic	4975	58475		LINCR-0002	uncharacterized LincR-0002
chr8	92794500	92796049	1550	5	0.436436	0.285031	2.45236	0.249478	9.07282	Intron (uc031tbr.3/441369, intron 1 of 3)	164676	81588	ENSG00000248858	FLJ46284	uncharacterized LOC441369
chr1	233896297	233898006	1710	8	0.778743	0.284946	2.45236	0.249478	9.0701	Distal Intergenic	419584	-6927	ENSG00000183780	SLC35F3	solute carrier family 35 member F3
chr11	125438391	125439143	753	8	0.507405	0.288137	2.45234	0.249487	9.17168	Distal Intergenic	5776	12377	ENSG00000149557	FEZ1	fasciculation and elongation protein zeta 1
chr9	136079417	136079826	410	7	1.46544	-0.469989	-2.45231	0.249496	-14.9602	Intron (uc004cgv.4/138151, intron 1 of 5)	88749	15459	ENSG00000148411	NACC2	NACC family member 2
chr7	4381702	4382665	964	9	0.580246	0.290948	2.45226	0.249509	9.26115	Distal Intergenic	4785	148815	ENSG00000146555	SDK1	sidekick cell adhesion molecule 1
chr11	62501092	62502160	1069	14	1.3233	-0.272944	-2.45225	0.249511	-8.68806	Intron (uc058chr.1/79026, intron 2 of 2)	102566	33947	ENSG00000124942	AHNAK	AHNAK nucleoprotein
chr10	12958494	12959974	1481	11	1.20822	0.298146	2.45225	0.249512	9.49029	Intron (uc001ilq.2/83643, intron 2 of 2)	105073	41723	ENSG00000151468	CCDC3	coiled-coil domain containing 3
chr18	47748244	47748663	420	9	0.52704	0.269097	2.45223	0.249516	8.56562	Distal Intergenic	18661	138260	ENSG00000175387	SMAD2	SMAD family member 2
chr18	37552807	37553405	599	10	0.660944	0.318196	2.45221	0.249523	10.1285	Intron (uc002lag.3/56853, intron 1 of 11)	322595	12236	ENSG00000101489	CELF4	CUGBP Elav-like family member 4
chr20	46816199	46817002	804	6	0.363045	0.309655	2.4522	0.249527	9.85661	Distal Intergenic	294221	-77622	ENSG00000064655	EYA2	EYA transcriptional coactivator and phosphatase 2
chr10	13425045	13425311	267	5	0.262229	-0.251156	-2.45217	0.249534	-7.99454	Distal Intergenic	9635	27303	ENSG00000165626	BEND7	BEN domain containing 7
chr6	77823409	77825551	2143	5	0.33329	0.495366	2.45213	0.249546	15.768	Intron (uc032xbm.2/uc032xbm.2, intron 2 of 3)	1260	-359945	ENSG00000135312	HTR1B	5-hydroxytryptamine receptor 1B
chr5	140856759	140858183	1425	81	6.5618	0.118053	2.45213	0.249546	3.75774	Promoter (<=1kb)	12358	876	ENSG00000250120	PCDHA10	protocadherin alpha 10
chr8	29870156	29871795	1640	12	0.804962	0.268811	2.4521	0.249551	8.55653	Exon (uc064lrc.1/uc064lrc.1, exon 2 of 2)	39540	-15613	ENSG00000248964	LOC101929470	uncharacterized LOC101929470
chr15	93183029	93183978	950	12	0.74299	-0.357407	-2.45206	0.249559	-11.3766	Distal Intergenic	53932	-93825	ENSG00000182175	RGMA	repulsive guidance molecule BMP co-receptor a
chr1	11510693	11514107	3415	8	0.709696	0.308837	2.45192	0.2496	9.83059	Intron (uc001ash.5/57540, intron 3 of 20)	58347	31455	ENSG00000204624	DISP3	dispatched RND transporter family member 3
chr1	7246919	7247268	350	5	0.435046	0.36585	2.4519	0.249611	11.6454	Intron (uc001aoi.3/23261, intron 4 of 22)	984383	461595	ENSG00000171735	CAMTA1	calmodulin binding transcription activator 1
chr7	71978091	71978372	282	7	0.412716	-0.574802	-2.45189	0.249612	-18.2965	Intron (uc003twa.5/83698, intron 4 of 5)	557505	358623	ENSG00000183166	CALN1	calneuron 1
chrY	11706852	11707340	489	8	0.692111	0.387645	2.45181	0.249633	12.3391	Distal Intergenic	28108	-954994	ENSG00000233864	TTTY15	testis-specific transcript, Y-linked 15 (non-protein coding)
chr6	36636616	36637590	975	5	0.357631	-0.657474	-2.4518	0.249636	-20.9281	Distal Intergenic	77	-14104	ENSG00000263894	MIR3925	microRNA 3925
chr2	62597637	62598613	977	5	0.263094	0.207243	2.45177	0.249643	6.59675	Intron (uc061jpv.1/uc061jpv.1, intron 3 of 3)	371747	-75238	ENSG00000115504	EHBP1	EH domain binding protein 1
chr18	58401909	58402974	1066	5	0.674527	0.400528	2.4517	0.249664	12.7492	Distal Intergenic	8094	11845	ENSG00000049759	NEDD4L	neural precursor cell expressed, developmentally down-regulated 4-like, E3 ubiquitin protein ligase
chr20	51596854	51598093	1240	8	0.544353	0.33287	2.4517	0.249664	10.5956	3' UTR	172121	170541	ENSG00000054793	ATP9A	ATPase phospholipid transporting 9A (putative)
chr4	76624219	76626193	1975	13	1.0491	0.290051	2.45163	0.24969	9.23262	Intron (uc011cbx.3/57619, intron 2 of 10)	348154	189119	ENSG00000138771	SHROOM3	shroom family member 3
chr10	126732509	126733247	739	7	0.451526	0.383086	2.45162	0.24969	12.194	Distal Intergenic	166015	-62063	ENSG00000154493	C10orf90	chromosome 10 open reading frame 90
chr7	127281540	127282983	1444	7	0.579515	0.225231	2.45161	0.249691	7.16934	Distal Intergenic	814697	-28246	ENSG00000179603	GRM8	glutamate metabotropic receptor 8
chr4	770810	772148	1339	10	1.42453	0.37401	2.45161	0.249691	11.9051	Intron (uc062ugb.1/100129917, intron 1 of 1)	19463	9701	ENSG00000249592	LOC100129917	uncharacterized LOC100129917
chr20	63499768	63500471	704	13	0.916381	0.399353	2.4516	0.249696	12.7118	Promoter (<=1kb)	11303	-453	ENSG00000101210	EEF1A2	eukaryotic translation elongation factor 1 alpha 2
chr6	93325985	93328170	2186	5	0.66225	0.51308	2.45156	0.249704	16.3318	Intron (uc003poe.5/2045, intron 5 of 16)	179507	91356	ENSG00000135333	EPHA7	EPH receptor A7
chr14	55434343	55435078	736	6	0.334848	-0.572552	-2.45149	0.249719	-18.2249	Intron (uc001xby.5/387332, intron 3 of 6)	27076	5538	ENSG00000182521	TBPL2	TATA-box binding protein like 2
chr1	203190513	203190845	333	5	0.304139	-0.36558	-2.45149	0.249719	-11.6368	Distal Intergenic	7819	-3764	ENSG00000133048	CHI3L1	chitinase 3 like 1
chr21	23848022	23850503	2482	15	0.975067	0.196504	2.45148	0.249721	6.25492	Distal Intergenic	23758	-463161	ENSG00000228592	D21S2088E	D21S2088E
chr5	95859506	95860444	939	5	0.419899	-0.442519	-2.45147	0.249722	-14.0858	Exon (uc003klp.4/202299, exon 4 of 4)	7902	7274	ENSG00000236882	LINC01554	long intergenic non-protein coding RNA 1554
chr18	12920957	12921668	712	9	0.779682	-0.347535	-2.45147	0.249722	-11.0624	Intron (uc060npd.1/5771, intron 1 of 4)	103840	7975	ENSG00000175354	PTPN2	protein tyrosine phosphatase, non-receptor type 2
chr12	95641803	95643398	1596	9	0.627207	0.315539	2.45145	0.249729	10.0439	Distal Intergenic	2463	22461	ENSG00000074527	NTN4	netrin 4
chr17	51679416	51680563	1148	9	0.501385	-0.248701	-2.45141	0.249737	-7.91639	Intron (uc060hpk.1/56934, intron 4 of 8)	529690	479439	ENSG00000154975	CA10	carbonic anhydrase 10
chr7	124337229	124338378	1150	6	0.64086	0.399864	2.45137	0.249744	12.7281	Exon (uc064hpu.1/101928211, exon 3 of 3)	12481	11482		LOC101928211	uncharacterized LOC101928211
chr17	42362605	42363130	526	6	0.431511	-0.478344	-2.45135	0.249749	-15.2262	Intron (uc002hzl.2/6774, intron 1 of 23)	75245	25438	ENSG00000168610	STAT3	signal transducer and activator of transcription 3
chr22	23536977	23537728	752	10	0.865998	0.342274	2.45134	0.249753	10.8949	Promoter (<=1kb)	2600	96		PCAT14	prostate cancer associated transcript 14 (non-protein coding)
chr14	80366139	80367451	1313	6	0.378131	-0.272062	-2.45134	0.249755	-8.66001	Intron (uc001xuw.2/100628307, intron 3 of 8)	244051	154720	ENSG00000258766	DIO2-AS1	DIO2 antisense RNA 1
chr11	124722129	124722958	830	6	0.404895	0.408949	2.45132	0.24976	13.0172	Distal Intergenic	7365	-16888	ENSG00000154146	NRGN	neurogranin
chr19	35294083	35294894	812	8	1.25405	-0.46193	-2.45117	0.249799	-14.7037	Promoter (1-2kb)	7483	1958	ENSG00000105695	MAG	myelin associated glycoprotein
chr21	10373109	10374446	1338	8	0.505584	0.317456	2.45098	0.249856	10.1049	Distal Intergenic	122979	-108292	ENSG00000274391	TPTE	transmembrane phosphatase with tensin homology
chr11	48261953	48263191	1239	5	0.676757	-0.581109	-2.45096	0.249862	-18.4973	Promoter (<=1kb)	918	-670	ENSG00000176567	OR4X1	olfactory receptor family 4 subfamily X member 1 (gene/pseudogene)
chr10	98062073	98063160	1088	12	1.01226	-0.37034	-2.45095	0.249864	-11.7883	Distal Intergenic	151200	-31245	ENSG00000095713	CRTAC1	cartilage acidic protein 1
chr7	68220363	68221357	995	10	0.854994	-0.27506	-2.45086	0.249884	-8.75543	Intron (uc064ebu.1/uc064ebu.1, intron 2 of 4)	12438	200110	ENSG00000225209	LOC102723427	uncharacterized LOC102723427
chr10	104083244	104083642	399	5	0.432277	0.326216	2.45085	0.249884	10.3838	Promoter (2-3kb)	54717	2360	ENSG00000065618	COL17A1	collagen type XVII alpha 1 chain
chr14	56004227	56005284	1058	10	0.855831	-0.416861	-2.4508	0.249897	-13.2691	Distal Intergenic	172531	-112530	ENSG00000139946	PELI2	pellino E3 ubiquitin protein ligase family member 2
chr15	23711541	23712657	1117	6	0.490088	-0.480596	-2.45069	0.249934	-15.2978	Distal Intergenic	1931	-24211	ENSG00000182636	NDN	necdin, MAGE family member
chr17	49933301	49934994	1694	8	0.545393	0.334225	2.45062	0.249949	10.6387	Distal Intergenic	4222	-33976	ENSG00000108813	DLX4	distal-less homeobox 4
chr14	65021738	65022648	911	8	0.48155	0.198282	2.45061	0.249952	6.31152	Exon (uc059cll.1/2342, exon 5 of 5)	147319	107253	ENSG00000125954	CHURC1-FNTB	CHURC1-FNTB readthrough
chr10	11508697	11510565	1869	10	0.607831	0.342357	2.45061	0.249952	10.8975	Exon (uc001ikt.4/9712, exon 6 of 15)	157809	101189	ENSG00000148429	USP6NL	USP6 N-terminal like
chr12	12094618	12095714	1097	7	0.398935	0.231544	2.45059	0.249962	7.37028	3' UTR	49841	44774	ENSG00000121380	BCL2L14	BCL2 like 14
chr19	12820272	12820739	468	5	0.365626	0.303361	2.45058	0.249967	9.65628	Intron (uc060udi.1/uc060udi.1, intron 3 of 3)	3504	9610	ENSG00000132026	RTBDN	retbindin
chr14	104706197	104706455	259	5	0.295583	-0.199866	-2.45056	0.249974	-6.36194	Intron (uc001ypc.3/64423, intron 6 of 21)	32930	16591	ENSG00000203485	INF2	inverted formin, FH2 and WH2 domain containing
chr4	1318613	1318834	222	5	0.274893	0.477765	2.45055	0.249977	15.2077	Intron (uc003gda.4/10296, intron 3 of 8)	50287	28762	ENSG00000090316	MAEA	macrophage erythroblast attacher
chr20	1304129	1305200	1072	14	1.35529	0.326862	2.45052	0.249984	10.4043	Exon (uc002wes.4/9751, exon 6 of 6)	43013	37813	ENSG00000101298	SNPH	syntaphilin
chr3	62666523	62668047	1525	7	0.495547	0.370065	2.45048	0.249999	11.7795	Intron (uc021wzv.1/8618, intron 3 of 27)	477044	207342	ENSG00000163618	CADPS	calcium dependent secretion activator
chr5	37737524	37739808	2285	6	0.356938	-0.426752	-2.45046	0.250005	-13.5839	Intron (uc003jkv.4/55100, intron 17 of 17)	374224	358312	ENSG00000082068	WDR70	WD repeat domain 70
chr17	7374105	7374390	286	5	0.342417	0.4489	2.4504	0.250019	14.2889	Distal Intergenic	9241	-6144	ENSG00000174292	TNK1	tyrosine kinase non receptor 1
chr20	62885415	62885827	413	10	1.01832	-0.468748	-2.45036	0.250027	-14.9207	Intron (uc002yds.2/11083, intron 15 of 15)	60215	52125	ENSG00000101191	DIDO1	death inducer-obliterator 1
chr4	179459557	179461230	1674	6	0.437298	0.492514	2.45035	0.250031	15.6772	Intron (uc063bel.1/uc063bel.1, intron 1 of 2)	4553	-1551621	ENSG00000251504	LINC01099	long intergenic non-protein coding RNA 1099
chr16	86856973	86857388	416	11	0.852889	0.299056	2.4503	0.250047	9.51924	Distal Intergenic	15628	134881	ENSG00000261175	LINC02188	long intergenic non-protein coding RNA 2188
chr4	144070754	144072352	1599	5	0.461831	0.3418	2.4503	0.250047	10.8798	Intron (uc062zwz.1/uc062zwz.1, intron 2 of 4)	3987	42553	ENSG00000170180	GYPA	glycophorin A (MNS blood group)
chr11	122682094	122682163	70	6	0.503889	0.445792	2.45028	0.250052	14.19	Intron (uc001pyi.5/84959, intron 1 of 13)	158799	26419	ENSG00000154127	UBASH3B	ubiquitin associated and SH3 domain containing B
chr16	70573184	70575463	2280	7	0.61583	0.350663	2.45026	0.250057	11.1619	3' UTR	53881	49396	ENSG00000189091	SF3B3	splicing factor 3b subunit 3
chr10	7588600	7589872	1273	11	0.70633	0.257843	2.45025	0.250063	8.20739	Intron (uc031vwl.2/80760, intron 7 of 13)	107702	77099	ENSG00000123243	ITIH5	inter-alpha-trypsin inhibitor heavy chain family member 5
chr8	79880331	79881017	687	16	2.05919	-0.345683	-2.45021	0.250075	-11.0034	Distal Intergenic	51191	-8572	ENSG00000249328	LOC101927040	uncharacterized LOC101927040
chr5	133220226	133221773	1548	17	1.38103	0.301714	2.4502	0.250075	9.60387	Exon (uc003kyn.2/23105, exon 12 of 16)	416110	390791	ENSG00000053108	FSTL4	follistatin like 4
chr16	81206306	81207702	1397	8	0.600268	0.288381	2.4502	0.250077	9.17944	Exon (uc032egc.1/114780, exon 5 of 44)	119492	12668	ENSG00000166473	PKD1L2	polycystin 1 like 2 (gene/pseudogene)
chr10	133266585	133266884	300	7	0.523726	-0.328851	-2.45018	0.250079	-10.4676	Intron (uc021qbe.2/101, intron 21 of 22)	14466	9984	ENSG00000151651	ADAM8	ADAM metallopeptidase domain 8
chr7	44268165	44268938	774	9	0.69668	0.394251	2.45016	0.250083	12.5494	Promoter (<=1kb)	25341	0	ENSG00000058404	CAMK2B	calcium/calmodulin dependent protein kinase II beta
chr4	80861356	80862324	969	6	0.634881	0.374402	2.45014	0.250091	11.9176	Intron (uc003hmf.3/255119, intron 3 of 5)	628037	525636	ENSG00000197826	CFAP299	cilia and flagella associated protein 299
chr6	128666420	128669652	3233	7	0.467678	0.250756	2.45013	0.250093	7.9818	Distal Intergenic	551896	-145746	ENSG00000152894	PTPRK	protein tyrosine phosphatase, receptor type K
chr8	87977483	87979521	2039	9	0.676867	0.276278	2.45009	0.250101	8.79421	Intron (uc064ogr.1/uc064ogr.1, intron 1 of 5)	3326	-103415	ENSG00000176566	DCAF4L2	DDB1 and CUL4 associated factor 4 like 2
chr1	154805606	154806848	1243	6	0.537639	0.368671	2.45004	0.250118	11.7352	Intron (uc001ffp.4/3782, intron 2 of 7)	172826	63432	ENSG00000143603	KCNN3	potassium calcium-activated channel subfamily N member 3
chr17	21682646	21684072	1427	11	1.10603	0.274125	2.45002	0.250125	8.72568	Distal Intergenic	12090	-8451	ENSG00000260458	KCNJ18	potassium voltage-gated channel subfamily J member 18
chr1	97809320	97809856	537	6	0.425741	0.239329	2.45001	0.250131	7.61807	Intron (uc001drv.4/1806, intron 3 of 22)	843281	111167	ENSG00000188641	DPYD	dihydropyrimidine dehydrogenase
chr4	7046473	7046729	257	5	0.519901	0.389181	2.45001	0.250131	12.388	Intron (uc062uze.1/93624, intron 1 of 1)	12533	4574	ENSG00000173011	TADA2B	transcriptional adaptor 2B
chr7	31881855	31883315	1461	5	0.456427	0.60816	2.44989	0.250169	19.3583	Intron (uc003tco.3/5137, intron 3 of 18)	548151	416014	ENSG00000154678	PDE1C	phosphodiesterase 1C
chr1	90189036	90190002	967	5	0.400065	-0.45849	-2.44987	0.250176	-14.5942	Distal Intergenic	40395	193899	ENSG00000162664	ZNF326	zinc finger protein 326
chr6	1371534	1374103	2570	6	0.52889	0.465549	2.44982	0.25019	14.8189	Distal Intergenic	5764	-15731	ENSG00000137273	FOXF2	forkhead box F2
chr7	156610780	156610967	188	5	0.306624	-0.419696	-2.44981	0.250192	-13.3593	Intron (uc064jps.1/uc064jps.1, intron 1 of 3)	133519	-5016	ENSG00000182648	LINC01006	long intergenic non-protein coding RNA 1006
chr18	1363903	1366830	2928	7	0.458084	-0.39809	-2.4498	0.250194	-12.6716	Intron (uc002kld.1/56651, intron 2 of 4)	138870	40350		LINC00470	long intergenic non-protein coding RNA 470
chr2	53730433	53732026	1594	6	0.534471	-0.41393	-2.44976	0.250204	-13.1758	Intron (uc061jcv.1/100302652, intron 2 of 9)	232878	33523	ENSG00000270898	GPR75-ASB3	GPR75-ASB3 readthrough
chr6	22233625	22234543	919	5	0.307842	0.293799	2.44975	0.250205	9.35191	Distal Intergenic	10258	62958	ENSG00000172179	PRL	prolactin
chr21	21878118	21879086	969	6	0.520301	0.342366	2.44963	0.250237	10.8979	Distal Intergenic	50431	131133	ENSG00000233997	LINC01425	long intergenic non-protein coding RNA 1425
chr5	175609002	175610567	1566	19	1.77915	0.244641	2.44954	0.250273	7.78716	Distal Intergenic	28213	-47463	ENSG00000113749	HRH2	histamine receptor H2
chr1	115338827	115339005	179	6	0.656726	0.410691	2.44953	0.250274	13.0727	Promoter (<=1kb)	52319	-591	ENSG00000134259	NGF	nerve growth factor
chr9	135121499	135122157	659	8	0.524778	0.291521	2.44941	0.250317	9.2794	Distal Intergenic	15272	15859	ENSG00000130558	OLFM1	olfactomedin 1
chr15	83474774	83475758	985	6	0.439477	-0.403478	-2.44938	0.250324	-12.8431	Intron (uc010bms.3/6457, intron 1 of 2)	118656	27546	ENSG00000140600	SH3GL3	SH3 domain containing GRB2 like 3, endophilin A3
chr16	75263393	75264377	985	13	1.59434	-0.339987	-2.44933	0.250337	-10.8221	5' UTR	39867	3676	ENSG00000050820	BCAR1	BCAR1, Cas family scaffold protein
chr17	21842791	21844395	1605	57	5.55957	-0.174272	-2.44931	0.250342	-5.54725	Distal Intergenic	12090	150268	ENSG00000260458	KCNJ18	potassium voltage-gated channel subfamily J member 18
chr7	451942	452470	529	11	0.885256	0.422292	2.4493	0.250343	13.442	Distal Intergenic	12690	60997	ENSG00000197461	PDGFA	platelet derived growth factor subunit A
chr8	33896164	33896959	796	5	0.641861	0.489241	2.44926	0.250362	15.573	Intron (uc064lvz.1/uc064lvz.1, intron 3 of 5)	8775	-296058	ENSG00000133878	DUSP26	dual specificity phosphatase 26
chr9	16039356	16040224	869	9	1.11558	0.34519	2.44925	0.250365	10.9877	Intron (uc064sfu.1/203238, intron 8 of 9)	187123	164815	ENSG00000164989	CCDC171	coiled-coil domain containing 171
chr19	43716293	43717302	1010	8	0.553151	0.350836	2.44924	0.250368	11.1675	Promoter (<=1kb)	4012	283	ENSG00000124449	IRGC	immunity related GTPase cinema
chr21	22811230	22811485	256	6	0.314351	0.202671	2.44923	0.250375	6.45123	Distal Intergenic	109	-267799	ENSG00000275469	MIR6130	microRNA 6130
chr14	105337871	105338155	285	6	0.378309	-0.522298	-2.44921	0.250382	-16.6252	Intron (uc001yqs.4/23241, intron 1 of 23)	94110	37308	ENSG00000179364	PACS2	phosphofurin acidic cluster sorting protein 2
chr15	89106001	89106623	623	6	0.763004	0.504184	2.44918	0.250388	16.0487	Exon (uc059mzf.1/11057, exon 5 of 6)	67932	18542	ENSG00000140526	ABHD2	abhydrolase domain containing 2
chr16	57331598	57332087	490	5	0.279853	0.31123	2.44913	0.2504	9.90675	Distal Intergenic	7419	-26685	ENSG00000102962	CCL22	C-C motif chemokine ligand 22
chr5	143605453	143606543	1091	5	0.294932	0.468442	2.44904	0.250428	14.911	Exon (uc063ign.1/uc063ign.1, exon 1 of 5)	112	-73317	ENSG00000266478	MIR5197	microRNA 5197
chr18	50733389	50736123	2735	19	1.64184	0.248339	2.44891	0.250459	7.90488	Distal Intergenic	5544	69090	ENSG00000141639	MAPK4	mitogen-activated protein kinase 4
chr3	134379697	134381213	1517	5	0.314896	0.276095	2.44886	0.250473	8.78837	Distal Intergenic	19603	-4218	ENSG00000114019	AMOTL2	angiomotin like 2
chr19	33723131	33723860	730	7	0.537474	0.348993	2.44882	0.250491	11.1088	Intron (uc060wui.1/64377, intron 3 of 4)	150369	101176	ENSG00000124302	CHST8	carbohydrate sulfotransferase 8
chr15	101322448	101322762	315	9	0.510422	0.23087	2.44882	0.250491	7.34882	Exon (uc032csi.2/5046, exon 18 of 22)	65650	43500	ENSG00000140479	PCSK6	proprotein convertase subtilisin/kexin type 6
chr5	51359584	51361429	1846	5	0.38755	-0.337098	-2.44881	0.250491	-10.7302	Distal Intergenic	1101	18246		LOC642366	uncharacterized LOC642366
chr21	44540682	44541803	1122	5	0.431476	0.38483	2.4488	0.250499	12.2495	Intron (uc002zfe.1/54084, intron 2 of 11)	213689	169777	ENSG00000175894	TSPEAR	thrombospondin type laminin G domain and EAR repeats
chr2	12417890	12418533	644	5	0.27802	-0.617171	-2.44878	0.250507	-19.6452	Intron (uc002rbu.3/100506457, intron 4 of 5)	571221	410762	ENSG00000224184	MIR3681HG	MIR3681 host gene
chr1	3186693	3187036	344	9	0.52579	0.363913	2.44877	0.250508	11.5837	Intron (uc057bpa.1/63976, intron 2 of 15)	365175	117525	ENSG00000142611	PRDM16	PR/SET domain 16
chr19	33814842	33816226	1385	9	0.774896	0.362688	2.44874	0.250517	11.5447	3' UTR	18902	17980	ENSG00000153885	KCTD15	potassium channel tetramerization domain containing 15
chr8	22226703	22227446	744	15	2.02026	0.340691	2.44873	0.250518	10.8445	Exon (uc003xbk.5/9796, exon 4 of 6)	12398	4655	ENSG00000168490	PHYHIP	phytanoyl-CoA 2-hydroxylase interacting protein
chr4	1722666	1723045	380	12	0.935464	-0.324321	-2.44871	0.250521	-10.3234	Promoter (1-2kb)	23687	1176	ENSG00000013810	TACC3	transforming acidic coiled-coil containing protein 3
chr6	34886948	34887233	286	6	0.481341	0.411934	2.44867	0.250527	13.1123	Promoter (<=1kb)	10294	838	ENSG00000064995	TAF11	TATA-box binding protein associated factor 11
chr7	44666091	44666843	753	7	0.523531	-0.59821	-2.44867	0.250528	-19.0416	Promoter (<=1kb)	8625	0	ENSG00000105953	OGDH	oxoglutarate dehydrogenase
chr14	102498270	102498535	266	13	1.18195	-0.406658	-2.44864	0.250535	-12.9443	3' UTR	139519	135307	ENSG00000196663	TECPR2	tectonin beta-propeller repeat containing 2
chr5	14369711	14370814	1104	10	0.78677	0.364936	2.4486	0.250547	11.6163	Intron (uc003jff.4/7204, intron 18 of 56)	366503	226009	ENSG00000038382	TRIO	trio Rho guanine nucleotide exchange factor
chr5	139132695	139134961	2267	12	0.813363	0.272199	2.4486	0.25055	8.66437	5' UTR	251679	63437	ENSG00000120725	SIL1	SIL1 nucleotide exchange factor
chr4	111323738	111324680	943	7	0.707947	0.315648	2.44853	0.250572	10.0474	Distal Intergenic	66	-463091	ENSG00000215961	MIR297	microRNA 297
chr5	27789090	27789608	519	6	0.394057	0.284668	2.44852	0.250574	9.06126	Distal Intergenic	9522	313425	ENSG00000250337	PURPL	p53 upregulated regulator of p53 levels
chr1	247429765	247430259	495	5	0.392911	0.490553	2.44848	0.250582	15.6148	Intron (uc001ics.4/114548, intron 5 of 8)	32947	13609	ENSG00000162711	NLRP3	NLR family pyrin domain containing 3
chr20	41141124	41142382	1259	7	0.478142	-0.392991	-2.44847	0.250582	-12.5093	Intron (uc002xjo.2/5335, intron 2 of 32)	38762	4164	ENSG00000124181	PLCG1	phospholipase C gamma 1
chr6	143578499	143579943	1445	11	0.608426	0.351853	2.44846	0.250582	11.1998	Intron (uc063rzh.1/9749, intron 1 of 11)	287320	41654	ENSG00000112419	PHACTR2	phosphatase and actin regulator 2
chr10	96700832	96702296	1465	11	1.11919	0.266606	2.44844	0.250593	8.48632	Promoter (<=1kb)	72481	0	ENSG00000155629	PIK3AP1	phosphoinositide-3-kinase adaptor protein 1
chr16	75535266	75535569	304	9	0.521385	0.487322	2.44843	0.250595	15.5119	Intron (uc059xgj.1/23563, intron 2 of 4)	16897	9859	ENSG00000135702	CHST5	carbohydrate sulfotransferase 5
chr11	62425491	62426204	714	8	0.620804	-0.426601	-2.44834	0.25062	-13.5791	Intron (uc058chq.1/uc058chq.1, intron 1 of 1)	4161	6456	ENSG00000149021	SCGB1A1	secretoglobin family 1A member 1
chr1	176817388	176818037	650	7	0.387524	0.341893	2.44831	0.250628	10.8828	Intron (uc001gkz.4/60676, intron 21 of 22)	382435	354217	ENSG00000116183	PAPPA2	pappalysin 2
chr22	33796394	33797043	650	6	0.359043	0.246633	2.4483	0.250633	7.85059	Intron (uc003and.5/9215, intron 2 of 15)	647561	123378	ENSG00000133424	LARGE1	LARGE xylosyl- and glucuronyltransferase 1
chr1	242610407	242611928	1522	9	0.551574	0.253213	2.44828	0.250637	8.06	Distal Intergenic	435727	-85711	ENSG00000180287	PLD5	phospholipase D family member 5
chr19	17426817	17427910	1094	6	0.37466	0.28974	2.44828	0.250638	9.22272	Intron (uc060vja.1/93343, intron 7 of 7)	13653	6745	ENSG00000141971	MVB12A	multivesicular body subunit 12A
chr4	42107534	42109578	2045	7	0.492086	-0.301344	-2.44825	0.250648	-9.59209	Downstream (1-2kb)	16188	37345	ENSG00000014824	SLC30A9	solute carrier family 30 member 9
chr2	10957386	10958856	1471	6	0.38475	0.357485	2.44821	0.250655	11.3791	Distal Intergenic	2289	45449	ENSG00000162975	KCNF1	potassium voltage-gated channel modifier subfamily F member 1
chr2	123546153	123546960	808	6	0.656531	0.313307	2.4482	0.250656	9.97287	Distal Intergenic	109895	-478327	ENSG00000155052	CNTNAP5	contactin associated protein like 5
chr13	75272169	75273890	1722	5	0.278089	-0.438545	-2.44818	0.250664	-13.9593	Distal Intergenic	1533	21689		LINC01078	long intergenic non-protein coding RNA 1078
chr4	64339711	64340742	1032	9	0.944703	-0.305282	-2.44814	0.250673	-9.71742	Intron (uc062wyn.1/253017, intron 2 of 11)	134212	68726	ENSG00000205678	TECRL	trans-2,3-enoyl-CoA reductase like
chr6	169499801	169501135	1335	17	1.55078	-0.332617	-2.44814	0.250674	-10.5875	Intron (uc063szs.1/253769, intron 9 of 9)	192022	148098	ENSG00000184465	WDR27	WD repeat domain 27
chr2	128788903	128789295	393	5	0.418592	0.416161	2.44809	0.250686	13.2468	Distal Intergenic	53098	-470326	ENSG00000136720	HS6ST1	heparan sulfate 6-O-sulfotransferase 1
chr22	44550652	44551450	799	10	0.792942	-0.342959	-2.44805	0.250697	-10.9167	Distal Intergenic	2872	-17889	ENSG00000187012	LINC00207	long intergenic non-protein coding RNA 207
chr2	125755320	125755920	601	5	0.281237	0.281268	2.44805	0.250697	8.95304	Intron (uc061nnb.1/uc061nnb.1, intron 1 of 1)	40738	-900013	ENSG00000136732	GYPC	glycophorin C (Gerbich blood group)
chr9	19103289	19104276	988	10	1.18229	0.366287	2.44805	0.250697	11.6593	Promoter (<=1kb)	49977	-170	ENSG00000147874	HAUS6	HAUS augmin like complex subunit 6
chr3	10609159	10609950	792	14	1.39515	-0.340653	-2.44803	0.2507	-10.8433	Intron (uc003bvw.3/491, intron 2 of 21)	384009	98081	ENSG00000157087	ATP2B2	ATPase plasma membrane Ca2+ transporting 2
chr5	103757512	103760385	2874	7	0.703334	0.546008	2.44803	0.2507	17.38	Distal Intergenic	13939	-194719	ENSG00000112874	NUDT12	nudix hydrolase 12
chr16	9976433	9977206	774	13	1.70919	-0.357218	-2.44803	0.250701	-11.3706	Intron (uc010uym.3/2903, intron 3 of 13)	429351	205548	ENSG00000183454	GRIN2A	glutamate ionotropic receptor NMDA type subunit 2A
chr14	97370787	97373999	3213	14	1.17002	0.233938	2.44802	0.250702	7.44648	Distal Intergenic	122786	-84817	ENSG00000246084	LINC02325	long intergenic non-protein coding RNA 2325
chr13	41324564	41325238	675	5	0.468998	-0.399573	-2.44801	0.250708	-12.7188	Intron (uc001uyf.2/79612, intron 5 of 19)	65826	13359	ENSG00000172766	NAA16	N(alpha)-acetyltransferase 16, NatA auxiliary subunit
chr15	53360188	53361121	934	6	0.399129	-0.490424	-2.44794	0.250731	-15.6107	Distal Intergenic	27339	179959	ENSG00000166415	WDR72	WD repeat domain 72
chr7	5233490	5234536	1047	13	0.987454	-0.261492	-2.44786	0.250753	-8.32353	3' UTR	43639	43302	ENSG00000157954	WIPI2	WD repeat domain, phosphoinositide interacting 2
chr7	116005742	116007580	1839	5	0.497624	-0.613955	-2.44785	0.250758	-19.5428	Intron (uc003vhj.3/22797, intron 1 of 7)	95594	23161	ENSG00000105967	TFEC	transcription factor EC
chr1	12792639	12794013	1375	5	0.332178	0.323769	2.44782	0.250768	10.3059	Promoter (1-2kb)	5232	1242	ENSG00000116721	PRAMEF1	PRAME family member 1
chr11	63773012	63774218	1207	5	0.275064	-0.370701	-2.44779	0.250776	-11.7998	Distal Intergenic	8884	-4237	ENSG00000188070	C11orf95	chromosome 11 open reading frame 95
chr1	30329315	30329893	579	7	0.385201	0.277509	2.44779	0.250777	8.83337	Distal Intergenic	23661	-291703	ENSG00000233399	LINC01648	long intergenic non-protein coding RNA 1648
chr2	23603201	23603973	773	9	0.636128	-0.20019	-2.44778	0.250781	-6.37225	Intron (uc010ykg.3/114818, intron 3 of 13)	323390	217984	ENSG00000119771	KLHL29	kelch like family member 29
chr14	95895895	95899286	3392	22	2.09166	0.218953	2.44776	0.250789	6.9695	Exon (uc059evx.1/100507043, exon 2 of 3)	49171	19503	ENSG00000250366	TUNAR	TCL1 upstream neural differentiation-associated RNA
chr10	87701626	87702960	1335	8	0.432363	-0.291846	-2.44775	0.250793	-9.28976	Intron (uc001kex.4/9060, intron 1 of 11)	88093	42013	ENSG00000198682	PAPSS2	3'-phosphoadenosine 5'-phosphosulfate synthase 2
chr3	164702743	164702777	35	5	0.862806	-0.342389	-2.44769	0.25081	-10.8986	Distal Intergenic	16942	28259	ENSG00000241767	LINC01324	long intergenic non-protein coding RNA 1324
chr3	72718083	72719037	955	6	0.403925	-0.296453	-2.44767	0.25081	-9.43639	Distal Intergenic	46314	76553	ENSG00000144736	SHQ1	SHQ1, H/ACA ribonucleoprotein assembly factor
chr5	167774454	167775062	609	5	0.414459	0.361417	2.44767	0.250813	11.5043	Intron (uc031slx.2/57451, intron 2 of 28)	978198	489655	ENSG00000145934	TENM2	teneurin transmembrane protein 2
chr1	47766058	47766383	326	7	0.479155	-0.428381	-2.44761	0.250827	-13.6358	Exon (uc021ong.2/388630, exon 7 of 7)	236368	230512	ENSG00000269113	TRABD2B	TraB domain containing 2B
chr6	163706784	163707634	851	7	0.61153	0.432331	2.4476	0.25083	13.7615	Intron (uc063stv.1/uc063stv.1, intron 1 of 1)	4995	140326	ENSG00000112531	QKI	QKI, KH domain containing RNA binding
chr2	241300248	241300812	565	9	0.829342	-0.410522	-2.44758	0.250838	-13.0673	Intron (uc061umr.1/3069, intron 1 of 27)	86081	14480	ENSG00000115677	HDLBP	high density lipoprotein binding protein
chr8	53726604	53728138	1535	14	0.888641	0.211714	2.44757	0.250841	6.73905	Intron (uc003xrn.5/51606, intron 12 of 12)	128002	115420	ENSG00000047249	ATP6V1H	ATPase H+ transporting V1 subunit H
chr10	6825164	6826357	1194	5	0.311615	-0.339462	-2.44753	0.25086	-10.8054	Intron (uc001ijm.3/100507127, intron 2 of 4)	63309	45566	ENSG00000238266	LINC00707	long intergenic non-protein coding RNA 707
chr18	1025366	1026934	1569	6	0.424498	0.386765	2.44751	0.250864	12.3111	Intron (uc060muv.1/uc060muv.1, intron 1 of 3)	2994	117334	ENSG00000141433	ADCYAP1	adenylate cyclase activating polypeptide 1
chr14	101783527	101783926	400	5	0.543829	-0.50133	-2.44744	0.250888	-15.9578	Intron (uc010txr.3/5527, intron 2 of 15)	166192	21729	ENSG00000078304	PPP2R5C	protein phosphatase 2 regulatory subunit B'gamma
chr5	155118055	155119306	1252	7	0.382684	0.325647	2.44744	0.250891	10.3657	Distal Intergenic	4378	104300	ENSG00000226650	KIF4B	kinesin family member 4B
chr11	72471816	72471993	178	5	0.295809	0.400458	2.44742	0.250899	12.747	Distal Intergenic	142256	-37136	ENSG00000162129	CLPB	ClpB homolog, mitochondrial AAA ATPase chaperonin
chr12	98767211	98768175	965	9	0.521709	0.414705	2.44738	0.250912	13.2005	Intron (uc010svd.3/56899, intron 8 of 9)	160216	126724	ENSG00000185046	ANKS1B	ankyrin repeat and sterile alpha motif domain containing 1B
chr6	123346084	123347241	1158	6	0.884837	0.333007	2.44738	0.250914	10.5999	Intron (uc003pzj.2/10345, intron 21 of 40)	420755	289852	ENSG00000186439	TRDN	triadin
chr7	16930696	16933700	3005	10	0.564909	0.303584	2.44736	0.250918	9.66337	Distal Intergenic	21488	-48709	ENSG00000173467	AGR3	anterior gradient 3, protein disulphide isomerase family member
chr10	91592478	91594555	2078	7	0.547174	0.240228	2.44732	0.250938	7.6467	Distal Intergenic	4613	38499	ENSG00000119938	PPP1R3C	protein phosphatase 1 regulatory subunit 3C
chr19	12571523	12571761	239	5	0.593884	0.581187	2.4473	0.25094	18.4998	Intron (uc060tyy.1/163050, intron 1 of 3)	55256	9214	ENSG00000249709	ZNF564	zinc finger protein 564
chr10	68834105	68834912	808	6	0.370224	0.347574	2.44728	0.250951	11.0636	Intron (uc001joq.5/219736, intron 1 of 3)	67892	6564	ENSG00000165730	STOX1	storkhead box 1
chr11	57884460	57889279	4820	18	1.47221	0.263327	2.44727	0.250951	8.38195	Distal Intergenic	1565	70543	ENSG00000198561	CTNND1	catenin delta 1
chr3	8442373	8443894	1522	7	0.496106	0.312719	2.44727	0.250954	9.95416	Intron (uc062ggg.1/100288428, intron 3 of 5)	546960	57704	ENSG00000227110	LMCD1-AS1	LMCD1 antisense RNA 1
chr10	130173221	130174394	1174	9	0.770465	-0.349384	-2.44726	0.250954	-11.1212	Intron (uc001lkm.3/10539, intron 8 of 10)	48123	36822	ENSG00000108010	GLRX3	glutaredoxin 3
chr3	192892223	192893725	1503	8	0.609176	-0.356084	-2.44724	0.250963	-11.3345	Intron (uc011bsp.3/151963, intron 1 of 1)	121347	24436	ENSG00000180611	MB21D2	Mab-21 domain containing 2
chr20	50085570	50087145	1576	12	0.987117	-0.317432	-2.44718	0.250977	-10.1042	Intron (uc031rtz.2/7335, intron 2 of 2)	72514	66492	ENSG00000124208	TMEM189-UBE2V1	TMEM189-UBE2V1 readthrough
chr7	86776767	86777577	811	5	0.36468	0.23592	2.44717	0.250978	7.50957	Intron (uc003uid.4/2913, intron 2 of 5)	220971	132853	ENSG00000198822	GRM3	glutamate metabotropic receptor 3
chr20	44777035	44777199	165	6	0.307238	0.400496	2.44709	0.250996	12.7482	Intron (uc002xms.4/140730, intron 1 of 5)	58531	33139	ENSG00000101098	RIMS4	regulating synaptic membrane exocytosis 4
chr19	41999393	41999879	487	11	1.0703	0.266045	2.44704	0.251003	8.46848	Intron (uc060zeq.1/2901, intron 8 of 8)	44581	43022	ENSG00000105737	GRIK5	glutamate ionotropic receptor kainate type subunit 5
chr1	227450180	227450668	489	6	0.388111	0.206262	2.44703	0.251008	6.56553	Distal Intergenic	98919	-112875	ENSG00000181450	ZNF678	zinc finger protein 678
chr6	154917221	154918047	827	6	0.309694	0.327815	2.447	0.251016	10.4347	Intron (uc003qqb.3/26230, intron 2 of 28)	425027	84524	ENSG00000146426	TIAM2	T cell lymphoma invasion and metastasis 2
chr19	20150873	20151999	1127	9	0.64987	-0.33507	-2.44698	0.25102	-10.6656	Intron (uc060wef.1/uc060wef.1, intron 3 of 4)	21549	-15229	ENSG00000256229	ZNF486	zinc finger protein 486
chr3	32978446	32979062	617	6	0.485385	0.508345	2.44692	0.251037	16.1811	Distal Intergenic	4776	26872	ENSG00000183813	CCR4	C-C motif chemokine receptor 4
chr4	4190398	4192573	2176	17	1.31928	0.217548	2.44683	0.251068	6.92477	Intron (uc003ghp.2/133060, intron 5 of 5)	38087	34316	ENSG00000163982	OTOP1	otopetrin 1
chr6	132391790	132392499	710	9	0.621377	-0.403519	-2.44683	0.251069	-12.8444	3' UTR	105491	9046	ENSG00000079931	MOXD1	monooxygenase DBH like 1
chr3	55332982	55333499	518	6	0.316562	0.257771	2.44682	0.251071	8.20511	Distal Intergenic	1881	147421	ENSG00000114251	WNT5A	Wnt family member 5A
chr1	181476072	181477799	1728	12	0.854635	0.302056	2.4468	0.251074	9.61473	Intron (uc001gov.4/777, intron 1 of 10)	303028	62970	ENSG00000198216	CACNA1E	calcium voltage-gated channel subunit alpha1 E
chr1	10754744	10755113	370	6	0.319526	-0.334151	-2.44679	0.251077	-10.6363	Intron (uc001aro.6/54897, intron 2 of 20)	160045	41535	ENSG00000130940	CASZ1	castor zinc finger 1
chr5	39963277	39964861	1585	5	0.461061	0.501306	2.44679	0.251077	15.9571	Distal Intergenic	1034	-87430		LINC00603	long intergenic non-protein coding RNA 603
chr15	88684281	88685708	1428	10	0.557689	0.18815	2.44677	0.251083	5.98899	Distal Intergenic	3590	32245	ENSG00000172183	ISG20	interferon stimulated exonuclease gene 20
chr14	50947083	50947895	813	5	0.512532	0.671549	2.44672	0.251099	21.3761	Promoter (2-3kb)	39516	-2347	ENSG00000100504	PYGL	glycogen phosphorylase L
chr5	128596045	128597101	1057	7	0.678632	-0.400663	-2.4467	0.251105	-12.7535	Intron (uc063gqq.1/28965, intron 1 of 6)	401149	62084	ENSG00000138829	FBN2	fibrillin 2
chr11	31995975	31996655	681	5	0.295744	-0.546141	-2.44667	0.251116	-17.3842	Intron (uc058aco.1/5954, intron 1 of 3)	288204	183584	ENSG00000049449	RCN1	reticulocalbin 1
chr20	2748891	2749585	695	9	1.0879	-0.395942	-2.44662	0.251128	-12.6032	Exon (uc061vbv.1/57593, exon 9 of 18)	67230	56013	ENSG00000088881	EBF4	early B cell factor 4
chr4	7986071	7986354	284	8	1.16909	0.530273	2.44661	0.251131	16.8791	Intron (uc003gkk.4/84448, intron 4 of 6)	55516	34471	ENSG00000163995	ABLIM2	actin binding LIM protein family member 2
chr3	101535761	101536915	1155	8	0.48626	0.213932	2.44661	0.251131	6.80968	Distal Intergenic	188969	-22520	ENSG00000138468	SENP7	SUMO specific peptidase 7
chr13	23577617	23577827	211	8	0.531708	0.21741	2.44659	0.251134	6.92038	Intron (uc001uot.4/55504, intron 1 of 9)	105735	7247	ENSG00000127863	TNFRSF19	TNF receptor superfamily member 19
chr20	16234361	16235575	1215	7	0.432849	0.369778	2.44658	0.251134	11.7704	Distal Intergenic	98511	136188	ENSG00000089177	KIF16B	kinesin family member 16B
chr8	74844976	74845463	488	5	0.297512	0.311567	2.44655	0.251145	9.9175	Exon (uc003yal.3/51050, exon 4 of 6)	30493	20439	ENSG00000137558	PI15	peptidase inhibitor 15
chr11	120506954	120508594	1641	6	0.499485	0.31372	2.44653	0.251152	9.98602	Distal Intergenic	477146	-3165	ENSG00000149403	GRIK4	glutamate ionotropic receptor kainate type subunit 4
chr17	9870900	9871286	387	5	0.27524	0.285159	2.44651	0.251159	9.07689	Intron (uc060bex.1/9340, intron 10 of 12)	67829	48694	ENSG00000065325	GLP2R	glucagon like peptide 2 receptor
chr10	79146632	79147152	521	7	1.09233	-0.558489	-2.4465	0.251161	-17.7773	Intron (uc001kaf.3/57178, intron 3 of 24)	247485	77597	ENSG00000108175	ZMIZ1	zinc finger MIZ-type containing 1
chr11	126891499	126891778	280	6	0.641498	-0.391217	-2.4465	0.251162	-12.4528	Intron (uc001qea.4/84623, intron 1 of 16)	577401	108981	ENSG00000149571	KIRREL3	kirre like nephrin family adhesion molecule 3
chr10	17331029	17331630	602	5	0.399804	0.497711	2.44648	0.251166	15.8426	Exon (uc001ipd.4/338596, exon 5 of 8)	134457	122700	ENSG00000148488	ST8SIA6	ST8 alpha-N-acetyl-neuraminide alpha-2,8-sialyltransferase 6
chr14	59060593	59062279	1687	8	0.762757	-0.4153	-2.44645	0.251176	-13.2194	Distal Intergenic	77516	-126367	ENSG00000100592	DAAM1	dishevelled associated activator of morphogenesis 1
chr22	36340825	36341886	1062	11	1.20553	-0.493781	-2.44645	0.251177	-15.7175	Exon (uc003apg.4/4627, exon 3 of 41)	106738	46132	ENSG00000100345	MYH9	myosin heavy chain 9
chr1	67723884	67724450	567	7	0.434066	-0.313814	-2.44645	0.251177	-9.98901	Intron (uc001dea.3/55970, intron 2 of 3)	132002	109017	ENSG00000172380	GNG12	G protein subunit gamma 12
chr6	45613701	45614001	301	5	0.490719	0.418641	2.44642	0.251187	13.3257	Intron (uc063owr.1/860, intron 6 of 6)	335623	284974	ENSG00000124813	RUNX2	runt related transcription factor 2
chr9	76274875	76278317	3443	11	0.963756	-0.271022	-2.44641	0.251189	-8.62688	Intron (uc004akc.2/5125, intron 24 of 36)	471696	384231	ENSG00000099139	PCSK5	proprotein convertase subtilisin/kexin type 5
chr1	74503615	74505647	2033	12	1.18661	0.348789	2.44636	0.251205	11.1023	Intron (uc001dge.4/100526835, intron 25 of 26)	345748	305380	ENSG00000259030	FPGT-TNNI3K	FPGT-TNNI3K readthrough
chr8	105861955	105862350	396	5	0.601123	-0.544475	-2.44631	0.251218	-17.3312	Intron (uc064pla.1/102723356, intron 2 of 4)	280279	198174		ZFPM2-AS1	ZFPM2 antisense RNA 1
chr14	69355386	69356233	848	8	0.711977	-0.388564	-2.44625	0.251227	-12.3684	3' UTR	97070	95422	ENSG00000100626	GALNT16	polypeptide N-acetylgalactosaminyltransferase 16
chr20	30854042	30855948	1907	15	1.51791	0.281914	2.44622	0.251235	8.97359	Distal Intergenic	1969	-401716	ENSG00000215547	DEFB115	defensin beta 115
chr1	195448199	195450674	2476	8	0.694512	0.383513	2.4462	0.251242	12.2076	Distal Intergenic	87719	977533	ENSG00000162687	KCNT2	potassium sodium-activated channel subfamily T member 2
chr10	75689390	75690838	1449	6	0.330619	0.240802	2.44618	0.251248	7.66498	Intron (uc057ugz.1/83938, intron 2 of 6)	1125923	257937	ENSG00000148655	LRMDA	leucine rich melanocyte differentiation associated
chr18	78780505	78780590	86	6	0.32854	-0.470734	-2.44617	0.251249	-14.9839	Distal Intergenic	17123	-199685	ENSG00000256463	SALL3	spalt like transcription factor 3
chr10	90494779	90497471	2693	6	0.468008	0.281281	2.44617	0.251252	8.95346	Intron (uc001kgy.4/uc001kgy.4, intron 2 of 2)	138285	43334	ENSG00000236373	LOC101926942	uncharacterized LOC101926942
chr3	13853404	13856302	2899	27	1.6007	0.175408	2.44612	0.251266	5.5834	Exon (uc003bye.2/7476, exon 3 of 4)	63864	23819	ENSG00000154764	WNT7A	Wnt family member 7A
chr19	18008894	18009252	359	11	0.762357	-0.31388	-2.4461	0.251274	-9.99111	5' UTR	12971	7762	ENSG00000105643	ARRDC2	arrestin domain containing 2
chr2	10264308	10265070	763	7	0.39693	0.260197	2.44599	0.25132	8.28233	Distal Intergenic	116959	-37819	ENSG00000115756	HPCAL1	hippocalcin like 1
chr15	25480202	25481951	1750	16	1.13141	-0.190469	-2.44597	0.251325	-6.06281	Distal Intergenic	101804	-41146	ENSG00000114062	UBE3A	ubiquitin protein ligase E3A
chr11	21251765	21253779	2015	5	0.327998	0.258886	2.44591	0.251345	8.24061	Intron (uc010rdo.4/4745, intron 13 of 18)	906131	582214	ENSG00000165973	NELL1	neural EGFL like 1
chr8	24541879	24543519	1641	6	0.37793	0.322934	2.4459	0.251352	10.2793	Intron (uc064lgh.1/101929294, intron 1 of 3)	247734	5099		LOC101929294	uncharacterized LOC101929294
chr17	57666818	57667588	771	9	0.548925	0.355833	2.44589	0.251352	11.3265	Intron (uc010wnm.2/uc010wnm.2, intron 11 of 13)	428152	410284	ENSG00000153944	MSI2	musashi RNA binding protein 2
chr10	58137927	58138342	416	6	0.930655	-0.581514	-2.44589	0.251354	-18.5102	Distal Intergenic	76418	129592	ENSG00000151151	IPMK	inositol polyphosphate multikinase
chr2	130878281	130879054	774	8	0.866315	-0.391412	-2.44588	0.251356	-12.459	Intron (uc061nvo.1/uc061nvo.1, intron 1 of 1)	109776	40826	ENSG00000136002	ARHGEF4	Rho guanine nucleotide exchange factor 4
chr2	172197273	172198726	1454	5	0.344005	-0.5814	-2.44587	0.251358	-18.5065	Distal Intergenic	6977	94267	ENSG00000236651	DLX2-DT	DLX2 divergent transcript
chr1	159968477	159970673	2197	7	0.709131	-0.397249	-2.44587	0.251361	-12.6448	Intron (uc057mii.2/100505633, intron 2 of 3)	17844	7259	ENSG00000224259	LINC01133	long intergenic non-protein coding RNA 1133
chr11	113652432	113654447	2016	7	0.808239	0.378167	2.44585	0.251369	12.0374	Distal Intergenic	3508	39290	ENSG00000166682	TMPRSS5	transmembrane serine protease 5
chr5	138090834	138091477	644	7	0.381583	0.271359	2.44585	0.251369	8.63763	3' UTR	7379	6942	ENSG00000061492	WNT8A	Wnt family member 8A
chr13	29506385	29507179	795	6	0.574026	0.501298	2.44581	0.251382	15.9568	Downstream (2-3kb)	1374	9969	ENSG00000132938	MTUS2	microtubule associated scaffold protein 2
chr21	43811039	43811730	692	10	0.797238	0.3833	2.44575	0.251401	12.2008	Promoter (<=1kb)	6810	837	ENSG00000215458	AATBC	apoptosis associated transcript in bladder cancer
chr3	147572455	147573636	1182	9	0.531309	0.204263	2.4456	0.25144	6.50191	Distal Intergenic	1965	64514		LOC440982	uncharacterized LOC440982
chr3	10108279	10108489	211	14	1.23394	-0.379535	-2.4456	0.25144	-12.081	Promoter (<=1kb)	26912	-48	ENSG00000163705	FANCD2OS	FANCD2 opposite strand
chr5	77652486	77653124	639	7	0.605227	0.288397	2.44553	0.251466	9.17996	Distal Intergenic	10977	-12798	ENSG00000171540	OTP	orthopedia homeobox
chr7	131868973	131869929	957	5	0.433523	-0.48735	-2.44552	0.251468	-15.5128	Distal Intergenic	35671	-27712	ENSG00000224865	LOC101928782	uncharacterized LOC101928782
chr16	6753644	6756020	2377	10	0.887369	0.3961	2.44547	0.251484	12.6082	Intron (uc059qmg.1/54715, intron 6 of 6)	1536213	1513842	ENSG00000078328	RBFOX1	RNA binding fox-1 homolog 1
chr18	78169904	78170553	650	9	0.637258	-0.482827	-2.44546	0.251489	-15.3689	Distal Intergenic	21909	-176182		LINC01029	long intergenic non-protein coding RNA 1029
chr16	87722804	87723427	624	11	0.875033	-0.301489	-2.44545	0.251494	-9.59669	Intron (uc059yej.1/54758, intron 7 of 16)	67824	42545	ENSG00000104731	KLHDC4	kelch domain containing 4
chr10	29323263	29323887	625	6	0.435128	0.291933	2.44544	0.251495	9.2925	Distal Intergenic	26404	31338	ENSG00000120563	LYZL1	lysozyme like 1
chr20	61042543	61043053	511	17	1.9728	0.277685	2.44532	0.251542	8.839	Distal Intergenic	1040	-36087	ENSG00000229606	LINC01718	long intergenic non-protein coding RNA 1718
chr12	64313819	64315037	1219	9	0.684816	0.269434	2.4453	0.251546	8.57636	Intron (uc001ssa.5/115749, intron 3 of 10)	125930	75654	ENSG00000185306	C12orf56	chromosome 12 open reading frame 56
chr2	9973857	9974791	935	9	0.877466	0.236041	2.44527	0.251551	7.5134	Intron (uc061gpf.1/29841, intron 8 of 15)	49039	22164	ENSG00000134317	GRHL1	grainyhead like transcription factor 1
chr11	69592709	69592909	201	6	0.336683	0.220165	2.44526	0.251554	7.00806	Distal Intergenic	13388	-48178	ENSG00000110092	CCND1	cyclin D1
chr9	131026030	131026373	344	8	0.644407	-0.307323	-2.44512	0.251607	-9.7824	Exon (uc004caa.2/10319, exon 2 of 28)	83978	16948	ENSG00000050555	LAMC3	laminin subunit gamma 3
chr2	14861285	14862265	981	6	0.39578	-0.266146	-2.44509	0.251618	-8.47169	Distal Intergenic	14146	225789
chr11	100515815	100518373	2559	8	0.470742	0.212616	2.44502	0.251639	6.76777	Distal Intergenic	304285	-169280	ENSG00000165895	ARHGAP42	Rho GTPase activating protein 42
chr9	136677091	136677470	380	7	0.478687	0.331458	2.44501	0.251645	10.5506	Promoter (<=1kb)	3672	0	ENSG00000169692	AGPAT2	1-acylglycerol-3-phosphate O-acyltransferase 2
chr2	35583345	35586662	3318	8	0.669242	0.291729	2.44499	0.251655	9.28602	Distal Intergenic	82	111940	ENSG00000265301	MIR548AD	microRNA 548ad
chr5	175283991	175284875	885	5	0.385453	0.373036	2.44495	0.251658	11.8741	Distal Intergenic	4170	159333	ENSG00000184845	DRD1	dopamine receptor D1
chr4	74770518	74771480	963	5	0.266318	-0.250612	-2.44495	0.251658	-7.97721	Intron (uc003hig.3/685, intron 1 of 5)	49928	23206	ENSG00000174808	BTC	betacellulin
chr2	113276081	113277037	957	16	1.60423	-0.24747	-2.44491	0.251671	-7.87722	Exon (uc010fks.6/654433, exon 5 of 5)	41046	40545	ENSG00000189223	PAX8-AS1	PAX8 antisense RNA 1
chr12	7153066	7153452	387	5	0.298092	0.491188	2.44489	0.251675	15.635	Intron (uc001qsr.4/9746, intron 16 of 17)	28747	22867	ENSG00000139182	CLSTN3	calsyntenin 3
chr18	11657153	11658337	1185	17	1.15797	0.234486	2.44486	0.251682	7.46392	Distal Intergenic	196730	-30619	ENSG00000141404	GNAL	G protein subunit alpha L
chr8	52338670	52339486	817	6	0.36358	0.304397	2.44479	0.251707	9.68927	Intron (uc003xra.3/9705, intron 2 of 25)	298905	70257	ENSG00000147488	ST18	ST18, C2H2C-type zinc finger
chr4	80418665	80419661	997	5	0.440418	0.367473	2.44474	0.251724	11.697	Intron (uc003hmf.3/255119, intron 2 of 5)	628037	82945	ENSG00000197826	CFAP299	cilia and flagella associated protein 299
chr1	21279724	21280741	1018	12	0.949909	0.408643	2.44469	0.25174	13.0075	Promoter (<=1kb)	19757	0	ENSG00000117298	ECE1	endothelin converting enzyme 1
chr5	77942645	77943001	357	6	0.64511	-0.401936	-2.44468	0.251741	-12.794	Exon (uc063eup.1/uc063eup.1, exon 2 of 2)	12879	72872	ENSG00000132842	AP3B1	adaptor related protein complex 3 beta 1 subunit
chr20	7757000	7759677	2678	7	0.38017	0.323473	2.44464	0.251755	10.2965	Distal Intergenic	57494	180797	ENSG00000101323	HAO1	hydroxyacid oxidase 1
chr13	108638213	108639258	1046	7	0.623567	0.294174	2.44462	0.251757	9.36385	Intron (uc001vqt.1/23026, intron 1 of 34)	611856	42061	ENSG00000041515	MYO16	myosin XVI
chr10	20465289	20465533	245	5	0.286188	0.251986	2.44461	0.25176	8.02096	Distal Intergenic	77	-86437	ENSG00000265372	MIR4675	microRNA 4675
chr18	47905835	47907673	1839	5	0.310535	-0.163366	-2.44459	0.251763	-5.20012	Intron (uc002lcy.5/4087, intron 1 of 10)	121603	22886	ENSG00000175387	SMAD2	SMAD family member 2
chr9	136345270	136345666	397	17	1.94038	-0.464508	-2.44448	0.251797	-14.7858	Intron (uc004chd.2/26086, intron 9 of 13)	32130	17794	ENSG00000160360	GPSM1	G protein signaling modulator 1
chr1	199398811	199399652	842	5	0.381454	0.347828	2.44446	0.251799	11.0717	Distal Intergenic	14998	-377774		LINC01222	long intergenic non-protein coding RNA 1222
chr14	102208820	102209283	464	19	2.88996	-0.361097	-2.44446	0.251799	-11.4941	3' UTR	83830	68976	ENSG00000140153	WDR20	WD repeat domain 20
chr4	89835729	89836227	499	6	0.710596	-0.513346	-2.44445	0.251799	-16.3403	Promoter (<=1kb)	112115	0	ENSG00000145335	SNCA	synuclein alpha
chr9	124812668	124813015	348	5	0.362188	0.530762	2.44441	0.251807	16.8947	3' UTR	37608	35397	ENSG00000185585	OLFML2A	olfactomedin like 2A
chr9	96050185	96050354	170	7	0.661575	0.310292	2.44437	0.251823	9.8769	Distal Intergenic	6947	-22225	ENSG00000225194	LINC00092	long intergenic non-protein coding RNA 92
chr6	159820763	159821369	607	15	1.81845	0.27905	2.44426	0.251861	8.88244	Distal Intergenic	7668	11835	ENSG00000146453	PNLDC1	PARN like, ribonuclease domain containing 1
chr9	92019559	92020048	490	6	0.351527	-0.322521	-2.44422	0.251869	-10.2662	Distal Intergenic	6105	18410	ENSG00000090054	SPTLC1	serine palmitoyltransferase long chain base subunit 1
chr7	140231721	140232332	612	6	0.792852	0.550889	2.44421	0.251873	17.5353	Distal Intergenic	2380	54460	ENSG00000260231	KDM7A-DT	KDM7A divergent transcript
chr10	723979	724161	183	5	0.334848	0.375446	2.44419	0.251874	11.9508	Distal Intergenic	412346	-34311	ENSG00000151240	DIP2C	disco interacting protein 2 homolog C
chr2	31202141	31207093	4953	32	2.31339	0.184819	2.44416	0.251886	5.88298	5' UTR	42865	10452	ENSG00000214711	CAPN14	calpain 14
chr1	4388007	4388875	869	7	0.530744	0.243202	2.44413	0.251892	7.74135	Distal Intergenic	12663	-23152	ENSG00000235054	LINC01777	long intergenic non-protein coding RNA 1777
chr15	94346582	94347549	968	6	0.494446	-0.303872	-2.44412	0.251896	-9.67253	Intron (uc010urg.2/55784, intron 8 of 9)	127069	115044	ENSG00000140563	MCTP2	multiple C2 and transmembrane domain containing 2
chr17	77425802	77426000	199	6	0.393594	0.47257	2.44411	0.251899	15.0424	Intron (uc002jts.5/10801, intron 3 of 11)	219183	144392	ENSG00000184640	SEPT9	septin 9
chr11	40283851	40284650	800	5	0.439692	0.301375	2.4441	0.251905	9.59307	Intron (uc058ams.1/57689, intron 1 of 1)	179912	9464	ENSG00000148948	LRRC4C	leucine rich repeat containing 4C
chr4	184103845	184104675	831	11	1.23505	-0.384346	-2.44382	0.252	-12.2341	Intron (uc003iwc.3/133121, intron 6 of 7)	129256	113286	ENSG00000164303	ENPP6	ectonucleotide pyrophosphatase/phosphodiesterase 6
chr2	198534936	198536481	1546	5	0.430935	0.314975	2.44377	0.252016	10.026	Intron (uc061rap.1/uc061rap.1, intron 3 of 4)	622	-159839		LINC01923	long intergenic non-protein coding RNA 1923
chr2	86018132	86018503	372	5	0.317883	-0.602363	-2.44377	0.252019	-19.1738	Downstream (1-2kb)	834	10296	ENSG00000068654	POLR1A	RNA polymerase I subunit A
chr13	94744061	94745231	1171	5	0.285147	0.332365	2.44374	0.252029	10.5795	Distal Intergenic	3531	31345	ENSG00000227640	SOX21-AS1	SOX21 antisense divergent transcript 1
chr4	17117322	17117727	406	5	0.661819	0.352762	2.44364	0.252061	11.2288	Distal Intergenic	14303	68332	ENSG00000250819	LINC02493	long intergenic non-protein coding RNA 2493
chr15	78213986	78215604	1619	7	0.990336	0.464625	2.44363	0.252066	14.7895	Intron (uc002bdh.4/23205, intron 1 of 13)	67240	19103	ENSG00000103740	ACSBG1	acyl-CoA synthetase bubblegum family member 1
chr5	78719893	78720893	1001	12	0.99701	0.279428	2.44358	0.25208	8.89446	Intron (uc063evk.1/10184, intron 3 of 3)	137762	49128	ENSG00000145685	LHFPL2	LHFPL tetraspan subfamily member 2
chr8	137391035	137392687	1653	6	0.548867	0.213752	2.44357	0.252084	6.80394	Distal Intergenic	5814	756148	ENSG00000147724	FAM135B	family with sequence similarity 135 member B
chr13	35896452	35897247	796	9	0.505992	0.186158	2.44353	0.252096	5.92561	Intron (uc058wki.1/9201, intron 4 of 16)	362344	234059	ENSG00000133083	DCLK1	doublecortin like kinase 1
chr21	39094113	39094817	705	8	0.607091	0.449096	2.44345	0.25212	14.2952	Distal Intergenic	3363	84003	ENSG00000183527	PSMG1	proteasome assembly chaperone 1
chr2	26953174	26953545	372	5	0.443838	-0.316729	-2.44344	0.252121	-10.0818	Intron (uc061hio.1/uc061hio.1, intron 1 of 1)	10398	14715	ENSG00000157851	DPYSL5	dihydropyrimidinase like 5
chr3	73602882	73605654	2773	9	0.745849	0.38791	2.44344	0.252121	12.3476	Intron (uc003dpl.2/23024, intron 2 of 9)	242508	19286	ENSG00000121440	PDZRN3	PDZ domain containing ring finger 3
chr12	102797501	102797941	441	5	0.342295	0.527253	2.44338	0.252142	16.783	Distal Intergenic	15120	26458	ENSG00000258169	LINC00485	long intergenic non-protein coding RNA 485
chr11	129733110	129733835	726	9	0.51003	0.257937	2.44338	0.252144	8.21039	Distal Intergenic	44185	-81984	ENSG00000151715	TMEM45B	transmembrane protein 45B
chr19	21887481	21887946	466	13	0.839378	0.40152	2.44337	0.252148	12.7808	Distal Intergenic	42445	-35356	ENSG00000198521	ZNF43	zinc finger protein 43
chr7	146579016	146579755	740	5	0.622717	0.480661	2.44337	0.252149	15.2999	Intron (uc064iyn.1/26047, intron 2 of 3)	723860	463014	ENSG00000174469	CNTNAP2	contactin associated protein like 2
chr2	21017507	21017814	308	7	0.494779	0.28806	2.44336	0.252151	9.16922	Intron (uc061gzp.1/338, intron 20 of 29)	42517	26131	ENSG00000084674	APOB	apolipoprotein B
chr12	111201292	111201559	268	6	0.649954	0.455318	2.44333	0.252158	14.4932	Intron (uc001tsa.4/23316, intron 1 of 21)	316531	167268	ENSG00000111249	CUX2	cut like homeobox 2
chr17	44038515	44039282	768	7	0.380342	0.417667	2.44333	0.25216	13.2947	Intron (uc002iev.3/124801, intron 4 of 5)	32985	28337	ENSG00000161654	LSM12	LSM12 homolog
chr14	36010620	36010971	352	6	0.349188	0.457281	2.44332	0.252162	14.5557	Intron (uc059awj.1/uc059awj.1, intron 3 of 3)	94862	-59456	ENSG00000257585	LINC00609	long intergenic non-protein coding RNA 609
chr4	109771354	109772268	915	5	0.296015	-0.325167	-2.44331	0.252165	-10.3504	Intron (uc003hzr.5/3426, intron 1 of 12)	61486	29911	ENSG00000205403	CFI	complement factor I
chr1	116306284	116307794	1511	7	0.433597	0.314668	2.4432	0.252202	10.0162	Distal Intergenic	15488	-64874	ENSG00000163399	ATP1A1	ATPase Na+/K+ transporting subunit alpha 1
chr7	62396207	62396958	752	7	0.772443	0.343915	2.44317	0.252212	10.9472	Distal Intergenic	2868	-951944	ENSG00000230000	LOC100287704	uncharacterized LOC100287704
chr20	6215294	6215354	61	6	0.473999	0.230995	2.44317	0.252212	7.3528	Distal Intergenic	48700	-91750	ENSG00000101311	FERMT1	fermitin family member 1
chr3	49154959	49156104	1146	6	0.761695	0.426562	2.44309	0.252235	13.5779	Distal Intergenic	3787	10217	ENSG00000177352	CCDC71	coiled-coil domain containing 71
chr14	19098973	19099546	574	6	1.05278	0.454049	2.44305	0.252253	14.4528	Distal Intergenic	3563	-118231	ENSG00000275563	LOC100508046	uncharacterized LOC100508046
chr2	106772195	106773053	859	5	0.399172	0.394978	2.44298	0.252279	12.5725	Distal Intergenic	42140	112960	ENSG00000144057	ST6GAL2	ST6 beta-galactoside alpha-2,6-sialyltransferase 2
chr4	97952462	97953189	728	5	0.451233	0.2488	2.44293	0.252293	7.91956	Intron (uc062yhr.1/285555, intron 1 of 4)	788262	19165	ENSG00000163116	STPG2	sperm tail PG-rich repeat containing 2
chr16	52176439	52177525	1087	8	0.453505	0.302295	2.44292	0.252294	9.62234	Distal Intergenic	21736	-81039	ENSG00000260887	CASC22	cancer susceptibility 22 (non-protein coding)
chr16	83831184	83832500	1317	7	0.436779	0.330582	2.44291	0.252299	10.5227	Distal Intergenic	2546	22062	ENSG00000230989	HSBP1	heat shock factor binding protein 1
chr2	109213697	109214184	488	7	0.595856	-0.371342	-2.44291	0.252299	-11.8202	Intron (uc010ywt.2/344558, intron 1 of 9)	375285	84349	ENSG00000172985	SH3RF3	SH3 domain containing ring finger 3
chr14	58585308	58586299	992	6	0.519339	0.341558	2.4429	0.252301	10.8721	Distal Intergenic	8188	45441	ENSG00000100578	KIAA0586	KIAA0586
chr8	144260696	144261302	607	9	0.505933	0.278854	2.44278	0.252335	8.87619	Exon (uc010mft.4/727957, exon 38 of 42)	113165	112051	ENSG00000179832	MROH1	maestro heat like repeat family member 1
chr3	188265237	188267089	1853	11	1.09771	0.326808	2.44274	0.252341	10.4026	Intron (uc062rhv.1/4026, intron 1 of 6)	559559	111953	ENSG00000145012	LPP	LIM domain containing preferred translocation partner in lipoma
chr6	110558316	110558768	453	5	0.429237	0.574308	2.44271	0.252348	18.2808	Distal Intergenic	21213	-81675	ENSG00000004809	SLC22A16	solute carrier family 22 member 16
chr6	22031900	22032546	647	6	0.34226	-0.339548	-2.4427	0.252354	-10.8082	Intron (uc003ndj.3/401237, intron 7 of 11)	527944	365456	ENSG00000272168	CASC15	cancer susceptibility 15 (non-protein coding)
chr17	45018382	45018852	471	5	0.747998	-0.595662	-2.44267	0.252362	-18.9605	Distal Intergenic	11802	16289	ENSG00000172992	DCAKD	dephospho-CoA kinase domain containing
chr19	6329760	6330419	660	10	0.57117	0.202208	2.4426	0.252387	6.43647	Intron (uc002mel.3/125981, intron 1 of 5)	27488	3210	ENSG00000167769	ACER1	alkaline ceramidase 1
chr7	66534220	66535456	1237	5	0.344011	-0.222276	-2.44255	0.252399	-7.07525	Intron (uc064eae.1/493754, intron 1 of 1)	16462	7093	ENSG00000229180	GS1-124K5.11	RAB guanine nucleotide exchange factor 1 pseudogene
chr1	32617130	32618413	1284	10	0.716884	-0.318327	-2.44254	0.252404	-10.1326	Intron (uc057elb.1/339487, intron 1 of 1)	50394	32152	ENSG00000176261	ZBTB8OS	zinc finger and BTB domain containing 8 opposite strand
chr5	150865859	150866148	290	6	0.376618	-0.488967	-2.44252	0.252411	-15.5643	Intron (uc063itc.1/uc063itc.1, intron 1 of 3)	2147	19336	ENSG00000237693	IRGM	immunity related GTPase M
chr1	7091202	7091622	421	7	0.383085	0.348887	2.44249	0.252417	11.1054	Exon (uc001aoi.3/23261, exon 4 of 23)	984383	305878	ENSG00000171735	CAMTA1	calmodulin binding transcription activator 1
chr1	204880576	204881057	482	8	0.462238	-0.361072	-2.44248	0.25242	-11.4933	Intron (uc057ork.1/23114, intron 1 of 25)	182274	51925	ENSG00000163531	NFASC	neurofascin
chr11	116210151	116210780	630	9	0.542384	0.263592	2.44248	0.252423	8.39041	Distal Intergenic	18831	-428642	ENSG00000237937	LOC101929011	uncharacterized LOC101929011
chr3	86856328	86857057	730	6	0.953324	-0.420947	-2.44244	0.252435	-13.3992	Distal Intergenic	22000	133645	ENSG00000206538	VGLL3	vestigial like family member 3
chr20	38606842	38607741	900	13	1.06062	0.318171	2.4424	0.252451	10.1277	Intron (uc061wyy.1/343578, intron 1 of 14)	48719	4908	ENSG00000124143	ARHGAP40	Rho GTPase activating protein 40
chr22	17869168	17870409	1242	12	0.991208	0.253974	2.44234	0.252472	8.08424	Intron (uc002zng.5/57553, intron 17 of 31)	236911	154150	ENSG00000243156	MICAL3	microtubule associated monooxygenase, calponin and LIM domain containing 3
chr13	53330622	53331904	1283	9	0.616018	0.264743	2.44225	0.252501	8.42703	Distal Intergenic	5270	-178814		LINC01065	long intergenic non-protein coding RNA 1065
chr3	8643856	8644202	347	6	0.677635	0.42822	2.44222	0.252509	13.6307	Promoter (<=1kb)	25399	596	ENSG00000125046	SSUH2	ssu-2 homolog (C. elegans)
chr2	7034506	7034817	312	6	0.36854	0.368072	2.4422	0.252517	11.7161	Intron (uc002qys.4/9781, intron 8 of 8)	126791	117114	ENSG00000151692	RNF144A	ring finger protein 144A
chr6	100433202	100435911	2710	14	0.907616	0.296392	2.44217	0.252527	9.43444	Intron (uc063qgx.1/uc063qgx.1, intron 1 of 1)	79915	29018	ENSG00000112246	SIM1	single-minded family bHLH transcription factor 1
chr10	118759019	118759435	417	5	0.357663	-0.429717	-2.44215	0.25253	-13.6783	Distal Intergenic	70694	-3770	ENSG00000151893	CACUL1	CDK2 associated cullin domain 1
chr22	29779065	29779403	339	6	0.598304	-0.58237	-2.44211	0.252543	-18.5374	Distal Intergenic	3015	11666	ENSG00000184076	UQCR10	ubiquinol-cytochrome c reductase, complex III subunit X
chr16	67676781	67677681	901	7	0.474154	0.228802	2.44207	0.252554	7.283	Exon (uc002eua.1/uc002eua.1, exon 1 of 1)	44809	41658	ENSG00000141098	GFOD2	glucose-fructose oxidoreductase domain containing 2
chr12	54587063	54588219	1157	5	0.447117	-0.417274	-2.44207	0.252555	-13.2822	Promoter (<=1kb)	13130	297	ENSG00000135447	PPP1R1A	protein phosphatase 1 regulatory inhibitor subunit 1A
chr11	64078035	64078448	414	8	0.750472	-0.354095	-2.44201	0.252582	-11.2712	Intron (uc058cti.1/uc058cti.1, intron 1 of 1)	167504	87613	ENSG00000133315	MACROD1	MACRO domain containing 1
chr1	3672695	3672873	179	5	0.291811	0.36839	2.44191	0.252618	11.7262	Intron (uc001akp.4/7161, intron 1 of 13)	83682	20175	ENSG00000078900	TP73	tumor protein p73
chr4	9492987	9493861	875	5	0.664605	0.724547	2.44188	0.252627	23.063	Distal Intergenic	5981	48453	ENSG00000186146	DEFB131A	defensin beta 131A
chr16	964397	964905	509	14	2.69832	-0.637786	-2.44183	0.252646	-20.3014	Intron (uc059otd.1/64788, intron 1 of 10)	117366	6094	ENSG00000103227	LMF1	lipase maturation factor 1
chr13	76650152	76650472	321	7	0.603206	-0.470306	-2.44178	0.252665	-14.9703	Distal Intergenic	6225	235918	ENSG00000178695	KCTD12	potassium channel tetramerization domain containing 12
chr18	37332076	37333022	947	6	0.440612	0.448307	2.4417	0.252694	14.27	Intron (uc002lag.3/56853, intron 2 of 11)	322595	232619	ENSG00000101489	CELF4	CUGBP Elav-like family member 4
chr10	129521858	129522002	145	7	0.432659	-0.310933	-2.44165	0.252709	-9.89731	Intron (uc001lkh.3/4255, intron 1 of 4)	300824	54674	ENSG00000170430	MGMT	O-6-methylguanine-DNA methyltransferase
chr7	23779274	23779924	651	7	0.550769	0.31604	2.44164	0.252713	10.0599	Intron (uc003sws.6/56164, intron 15 of 23)	122347	69107	ENSG00000196335	STK31	serine/threonine kinase 31
chr21	25083778	25084503	726	6	0.307848	0.259587	2.44158	0.252733	8.2629	Distal Intergenic	217197	243228	ENSG00000226983	LINC01692	long intergenic non-protein coding RNA 1692
chr2	54928480	54930776	2297	6	0.484621	0.430155	2.44157	0.252736	13.6922	Exon (uc002ryb.5/400954, exon 26 of 41)	247477	203938	ENSG00000214595	EML6	echinoderm microtubule associated protein like 6
chr4	14064408	14065890	1483	5	0.504452	0.409464	2.44153	0.252755	13.0337	Distal Intergenic	28085	-46078	ENSG00000248698	LINC01085	long intergenic non-protein coding RNA 1085
chr14	98773951	98774834	884	8	0.480363	0.279317	2.44151	0.252759	8.89094	Distal Intergenic	4512	62289	ENSG00000176605	C14orf177	chromosome 14 open reading frame 177
chr4	12650784	12652082	1299	5	0.719679	-0.514338	-2.44148	0.252768	-16.3719	Distal Intergenic	27805	427302	ENSG00000251210	LINC02270	long intergenic non-protein coding RNA 2270
chr2	84048921	84049523	603	6	0.320743	0.262275	2.44147	0.25277	8.34847	Distal Intergenic	3407	377413	ENSG00000163541	SUCLG1	succinate-CoA ligase alpha subunit
chr19	45639020	45639602	583	13	2.31015	-0.388442	-2.44137	0.2528	-12.3645	Promoter (<=1kb)	32410	0	ENSG00000125746	EML2	echinoderm microtubule associated protein like 2
chr7	155209202	155209518	317	10	1.49525	0.550463	2.44134	0.25281	17.5218	Distal Intergenic	12458	-88258	ENSG00000186480	INSIG1	insulin induced gene 1
chr17	78903545	78903806	262	6	0.407542	0.445391	2.44128	0.25282	14.1772	Intron (uc060kxc.1/uc060kxc.1, intron 1 of 1)	69425	18595	ENSG00000035862	TIMP2	TIMP metallopeptidase inhibitor 2
chr1	152144620	152145510	891	8	0.508821	-0.352316	-2.44128	0.252823	-11.2146	Distal Intergenic	5634	13718	ENSG00000215853	RPTN	repetin
chr13	32206364	32207536	1173	6	0.407545	0.420096	2.44125	0.252829	13.3721	Intron (uc058wfl.1/10129, intron 31 of 61)	267823	175064	ENSG00000073910	FRY	FRY microtubule binding protein
chr10	22442844	22444647	1804	7	0.497907	0.322863	2.44125	0.252832	10.2771	Intron (uc057sfz.1/9576, intron 2 of 3)	62420	51039	ENSG00000077327	SPAG6	sperm associated antigen 6
chr2	60627679	60629142	1464	6	0.612748	0.351369	2.44124	0.252834	11.1844	Distal Intergenic	102401	-74112	ENSG00000119866	BCL11A	B cell CLL/lymphoma 11A
chr19	3273683	3275152	1470	17	1.70324	0.184824	2.44118	0.252855	5.88313	Promoter (<=1kb)	23172	0	ENSG00000161082	CELF5	CUGBP Elav-like family member 5
chr7	40050071	40051031	961	11	0.633268	0.241493	2.44118	0.252858	7.68696	Intron (uc003thh.5/8621, intron 7 of 13)	147098	100034	ENSG00000065883	CDK13	cyclin dependent kinase 13
chr22	36566488	36566825	338	7	0.408719	0.302792	2.44118	0.252858	9.63816	Exon (uc003aps.3/10369, exon 3 of 4)	139638	136733	ENSG00000166862	CACNG2	calcium voltage-gated channel auxiliary subunit gamma 2
chr6	38835113	38836378	1266	11	0.874533	0.241569	2.44101	0.252903	7.68939	Intron (uc021yzh.2/1769, intron 32 of 92)	315179	119772	ENSG00000124721	DNAH8	dynein axonemal heavy chain 8
chr11	1242817	1243754	938	8	0.563154	-0.347144	-2.44099	0.252908	-11.0499	Exon (uc001lta.4/727897, exon 31 of 49)	39107	19751	ENSG00000117983	MUC5B	mucin 5B, oligomeric mucus/gel-forming
chr22	37335223	37335515	293	17	0.946454	0.319478	2.44097	0.252915	10.1693	Distal Intergenic	2650	19324	ENSG00000237862	LOC100506271	uncharacterized LOC100506271
chr12	2552365	2553014	650	8	0.698921	0.313142	2.44097	0.252915	9.96761	Intron (uc001qkv.2/775, intron 11 of 47)	638113	499067	ENSG00000151067	CACNA1C	calcium voltage-gated channel subunit alpha1 C
chr19	52814143	52815237	1095	11	0.693352	0.223029	2.44096	0.252918	7.09923	Promoter (2-3kb)	53088	2767	ENSG00000198538	ZNF28	zinc finger protein 28
chr11	121445632	121447769	2138	9	0.791122	0.417095	2.44087	0.252945	13.2766	Exon (uc001pxw.1/uc001pxw.1, exon 2 of 2)	181491	-4434	ENSG00000137642	SORL1	sortilin related receptor 1
chr8	77033338	77034535	1198	6	0.465345	-0.349565	-2.44085	0.252948	-11.127	Distal Intergenic	16875	-32294	ENSG00000164751	PEX2	peroxisomal biogenesis factor 2
chr14	85299160	85300878	1719	5	0.373159	0.337444	2.44082	0.252957	10.7412	Distal Intergenic	1491	-86397	ENSG00000258814	LINC02329	long intergenic non-protein coding RNA 2329
chr11	62463332	62464235	904	8	0.452338	0.341005	2.44081	0.252959	10.8545	Exon (uc058cht.1/uc058cht.1, exon 1 of 1)	102566	71872	ENSG00000124942	AHNAK	AHNAK nucleoprotein
chr22	41175918	41176537	620	10	0.990728	0.282002	2.44079	0.252966	8.97641	Promoter (<=1kb)	857	0	ENSG00000100393	EP300	E1A binding protein p300
chr6	130671271	130671857	587	8	1.31953	0.465812	2.44079	0.252968	14.8273	Distal Intergenic	9730	-155549	ENSG00000256162	SMLR1	small leucine rich protein 1
chr13	111422161	111422551	391	9	0.89191	-0.368623	-2.44062	0.253024	-11.7336	Distal Intergenic	23580	101493	ENSG00000153495	TEX29	testis expressed 29
chr1	53789595	53790162	568	6	0.318911	-0.345796	-2.44062	0.253026	-11.007	Intron (uc001cvs.4/55706, intron 14 of 17)	73401	48698	ENSG00000058804	NDC1	NDC1 transmembrane nucleoporin
chr2	154639012	154643491	4480	15	0.879443	0.217356	2.44061	0.253027	6.91865	Distal Intergenic	160053	-54808	ENSG00000162989	KCNJ3	potassium voltage-gated channel subfamily J member 3
chr20	62831968	62832604	637	12	2.41613	-0.687211	-2.4406	0.25303	-21.8746	Exon (uc002ydm.3/1299, exon 25 of 32)	24098	14906	ENSG00000092758	COL9A3	collagen type IX alpha 3 chain
chr4	3998871	3999611	741	6	0.681634	-0.443957	-2.44059	0.25304	-14.1316	Distal Intergenic	40237	-43452	ENSG00000251669	FAM86EP	family with sequence similarity 86, member A pseudogene
chr10	85609654	85612981	3328	20	1.26741	0.205101	2.44058	0.253042	6.52855	Intron (uc057upr.1/2894, intron 11 of 11)	766924	753497	ENSG00000182771	GRID1	glutamate ionotropic receptor delta type subunit 1
chr15	46416570	46417280	711	6	0.607367	-0.582894	-2.44057	0.253046	-18.5541	Distal Intergenic	6875	734030	ENSG00000137767	SQOR	sulfide quinone oxidoreductase
chr6	34474390	34475254	865	5	0.354117	0.274382	2.44056	0.253047	8.73385	Intron (uc003ojo.5/29993, intron 1 of 9)	69161	8329	ENSG00000124507	PACSIN1	protein kinase C and casein kinase substrate in neurons 1
chr9	69399625	69401804	2180	8	0.606006	0.27363	2.44051	0.25306	8.7099	Distal Intergenic	4535	11704	ENSG00000135063	FAM189A2	family with sequence similarity 189 member A2
chr12	50921528	50922951	1424	5	0.378977	-0.341803	-2.44051	0.25306	-10.8799	Promoter (<=1kb)	9039	-521	ENSG00000185432	METTL7A	methyltransferase like 7A
chr7	8455577	8458595	3019	8	0.693908	0.416945	2.44051	0.25306	13.2718	Intron (uc003srv.3/30010, intron 2 of 2)	319009	21622	ENSG00000122584	NXPH1	neurexophilin 1
chr14	104227135	104228351	1217	6	0.58764	-0.409325	-2.44045	0.253081	-13.0292	Intron (uc059fvw.1/uc059fvw.1, intron 1 of 2)	41855	88095	ENSG00000066735	KIF26A	kinesin family member 26A
chr7	84537299	84537815	517	5	0.376261	0.323635	2.44041	0.25309	10.3016	Intron (uc003uia.1/101927378, intron 1 of 2)	42368	4823	ENSG00000235139	LOC101927378	uncharacterized LOC101927378
chr21	42867784	42868396	613	7	0.381046	0.293316	2.44039	0.253099	9.33654	Intron (uc002zci.5/10785, intron 3 of 11)	36438	11135	ENSG00000160193	WDR4	WD repeat domain 4
chr12	3346887	3347118	232	6	0.449866	0.319434	2.4403	0.253131	10.1679	Distal Intergenic	211834	-34231	ENSG00000111218	PRMT8	protein arginine methyltransferase 8
chr10	12829593	12830628	1036	12	0.68568	0.272341	2.44027	0.253138	8.66889	3' UTR	486064	480111	ENSG00000183049	CAMK1D	calcium/calmodulin dependent protein kinase ID
chr9	126945677	126946490	814	5	0.390583	-0.396357	-2.44027	0.253139	-12.6164	Intron (uc011mac.2/9649, intron 1 of 17)	302672	30903	ENSG00000136828	RALGPS1	Ral GEF with PH domain and SH3 binding motif 1
chr17	7955217	7955767	551	9	0.665715	-0.392863	-2.44022	0.253156	-12.5052	Distal Intergenic	1802	7593	ENSG00000170037	CNTROB	centrobin, centriole duplication and spindle assembly protein
chr16	87590925	87591621	697	7	0.773237	0.313446	2.44021	0.25316	9.9773	Distal Intergenic	96093	-10214	ENSG00000154118	JPH3	junctophilin 3
chr1	151845386	151847019	1634	13	0.784185	0.281194	2.4402	0.253164	8.95069	Intron (uc057kzj.1/100132111, intron 2 of 2)	8509	3509		LOC100132111	uncharacterized LOC100132111
chr15	80471871	80472729	859	5	0.362738	-0.530645	-2.44019	0.253165	-16.891	Intron (uc002bfq.4/9915, intron 4 of 4)	71231	67521	ENSG00000172379	ARNT2	aryl hydrocarbon receptor nuclear translocator 2
chr3	13210149	13210380	232	6	0.385876	-0.411861	-2.44018	0.253167	-13.11	Distal Intergenic	4333	130761	ENSG00000132182	NUP210	nucleoporin 210
chr22	41478174	41478919	746	5	0.382355	0.34769	2.44012	0.253182	11.0673	Intron (uc003bac.3/50, intron 1 of 17)	59865	9049	ENSG00000100412	ACO2	aconitase 2
chr7	56376083	56377621	1539	14	1.02541	0.232917	2.44011	0.253185	7.41398	Distal Intergenic	1191	105674	ENSG00000225488	LOC100240728	uncharacterized LOC100240728
chr3	43243937	43246394	2458	8	0.564098	0.267579	2.4401	0.253187	8.51729	Distal Intergenic	62327	-40118	ENSG00000163788	SNRK	SNF related kinase
chr14	99678242	99679053	812	8	0.462289	0.252185	2.44008	0.253191	8.02731	3' UTR	35460	33132	ENSG00000182218	HHIPL1	HHIP like 1
chr8	22686401	22687179	779	6	0.318144	0.23276	2.44008	0.253191	7.40897	Downstream (<1kb)	1060	5045	ENSG00000179388	EGR3	early growth response 3
chr9	111471324	111473915	2592	9	0.640691	0.277087	2.44003	0.253206	8.81996	5' UTR	123666	10442	ENSG00000136813	ECPAS	Ecm29 proteasome adaptor and scaffold
chr1	16369446	16370371	926	6	0.342636	0.310835	2.44	0.253211	9.8942	Intron (uc057cra.1/26099, intron 2 of 2)	40781	16871	ENSG00000055070	SZRD1	SUZ RNA binding domain containing 1
chr1	7668168	7668818	651	12	1.34987	-0.437226	-2.43998	0.253217	-13.9173	Intron (uc001aoi.3/23261, intron 9 of 22)	984383	882844	ENSG00000171735	CAMTA1	calmodulin binding transcription activator 1
chr9	128442354	128443625	1272	9	0.671166	-0.303767	-2.43993	0.253227	-9.66921	Distal Intergenic	16161	-11561	ENSG00000136811	ODF2	outer dense fiber of sperm tails 2
chr5	169265514	169266070	557	6	0.306897	0.397444	2.43991	0.253233	12.651	Intron (uc003mab.5/6586, intron 1 of 35)	639390	35059	ENSG00000184347	SLIT3	slit guidance ligand 3
chr5	107318308	107320574	2267	8	0.519515	0.226707	2.4399	0.253233	7.21632	Distal Intergenic	7570	67979	ENSG00000184349	EFNA5	ephrin A5
chr8	62197991	62199202	1212	6	0.395402	0.470248	2.43988	0.253239	14.9684	Distal Intergenic	717039	-49389	ENSG00000185942	NKAIN3	sodium/potassium transporting ATPase interacting 3
chr22	50533341	50534196	856	11	1.14543	0.459153	2.43985	0.253251	14.6153	Promoter (<=1kb)	836	-761	ENSG00000177989	ODF3B	outer dense fiber of sperm tails 3B
chr22	16403629	16403978	350	16	1.17976	0.285315	2.43979	0.253266	9.08185	Distal Intergenic	2060	188832	ENSG00000198445	CCT8L2	chaperonin containing TCP1 subunit 8 like 2
chr22	37422162	37422754	593	5	0.365052	0.38412	2.43972	0.253273	12.2269	Intron (uc062dxj.1/114794, intron 1 of 2)	86802	4691	ENSG00000166897	ELFN2	extracellular leucine rich repeat and fibronectin type III domain containing 2
chr1	20389063	20390888	1826	10	0.679067	-0.316841	-2.43972	0.253275	-10.0854	Intron (uc001bdf.3/339505, intron 6 of 11)	68204	37894		LINC01141	long intergenic non-protein coding RNA 1141
chr7	71271154	71271884	731	10	0.90078	0.295777	2.43967	0.253286	9.41487	Intron (uc003tvy.5/64409, intron 1 of 10)	581431	138985	ENSG00000185274	GALNT17	polypeptide N-acetylgalactosaminyltransferase 17
chr14	98280006	98281126	1121	12	2.04854	-0.381994	-2.43967	0.253287	-12.1592	Distal Intergenic	52515	-301882	ENSG00000246223	LINC01550	long intergenic non-protein coding RNA 1550
chr19	14175459	14175788	330	5	0.429373	0.449678	2.43966	0.253288	14.3137	Intron (uc010xnn.3/22859, intron 3 of 23)	58445	30399	ENSG00000072071	ADGRL1	adhesion G protein-coupled receptor L1
chr16	89219319	89219789	471	8	0.874491	0.292824	2.43965	0.253295	9.32086	Promoter (1-2kb)	11855	1616	ENSG00000170100	ZNF778	zinc finger protein 778
chr2	127834286	127834751	466	5	0.3034	-0.340403	-2.43964	0.253296	-10.8353	Distal Intergenic	84536	-23099	ENSG00000136709	WDR33	WD repeat domain 33
chr5	78971205	78975052	3848	10	0.774919	-0.361149	-2.43964	0.253297	-11.4957	Intron (uc003kfq.5/411, intron 1 of 7)	208577	10733	ENSG00000113273	ARSB	arylsulfatase B
chr12	104179208	104180558	1351	8	0.431389	0.226858	2.4396	0.253309	7.22112	Distal Intergenic	134505	-35221	ENSG00000198431	TXNRD1	thioredoxin reductase 1
chr6	4610341	4611064	724	11	1.86011	-0.475691	-2.43949	0.253347	-15.1417	Promoter (<=1kb)	649	0		KU-MEL-3	uncharacterized LOC497048
chr10	123796881	123798487	1607	5	0.425782	-0.393425	-2.43949	0.253348	-12.5231	5' UTR	234061	141780	ENSG00000121898	CPXM2	carboxypeptidase X, M14 family member 2
chr6	12681495	12683244	1750	6	0.426691	-0.400828	-2.43949	0.253349	-12.7588	Distal Intergenic	573680	-33561	ENSG00000112137	PHACTR1	phosphatase and actin regulator 1
chr9	78230478	78232147	1670	6	0.672604	-0.467507	-2.43944	0.253369	-14.8812	Distal Intergenic	43629	-3915	ENSG00000148019	CEP78	centrosomal protein 78
chr15	78125065	78126435	1371	6	0.389352	-0.400118	-2.43937	0.253389	-12.7362	Intron (uc002bdb.3/10518, intron 1 of 5)	26939	5109	ENSG00000136425	CIB2	calcium and integrin binding family member 2
chr2	189963484	189964396	913	5	0.398014	0.41499	2.43937	0.253389	13.2095	Intron (uc061qqf.1/uc061qqf.1, intron 1 of 1)	284425	83857	ENSG00000187699	C2orf88	chromosome 2 open reading frame 88
chr2	21548580	21549862	1283	7	0.548249	0.311771	2.43936	0.253393	9.92397	Intron (uc061gzu.1/uc061gzu.1, intron 3 of 5)	23190	160761	ENSG00000229621	LINC01822	long intergenic non-protein coding RNA 1822
chr1	156304119	156304684	566	7	0.481824	0.674245	2.43935	0.253397	21.4619	Distal Intergenic	676	-4820	ENSG00000189030	VHLL	VHL like
chr17	82782111	82782809	699	10	1.99544	0.60898	2.43926	0.253421	19.3844	Intron (uc002kfz.4/6904, intron 7 of 38)	193859	30047	ENSG00000141556	TBCD	tubulin folding cofactor D
chr5	141263892	141264476	585	7	0.614677	0.308917	2.43926	0.253421	9.83312	Exon (uc063iah.1/uc063iah.1, exon 2 of 3)	4017	18543	ENSG00000113248	PCDHB15	protocadherin beta 15
chr5	17231931	17233866	1936	15	0.86512	0.315259	2.43921	0.253433	10.035	Intron (uc063cnd.1/10409, intron 3 of 3)	209756	166333	ENSG00000176788	BASP1	brain abundant membrane attached signal protein 1
chr1	18914213	18915348	1136	7	0.577841	0.384769	2.43921	0.253433	12.2476	Intron (uc057cva.1/8659, intron 4 of 26)	52406	41338	ENSG00000169991	IFFO2	intermediate filament family orphan 2
chr6	24630306	24631861	1556	6	0.422981	0.445066	2.43918	0.253442	14.1669	Intron (uc011djp.2/9856, intron 1 of 19)	101918	14160	ENSG00000137261	KIAA0319	KIAA0319
chr2	3129346	3130636	1291	8	0.679816	0.370121	2.43917	0.253446	11.7813	Distal Intergenic	230979	-3320	ENSG00000234423	LINC01250	long intergenic non-protein coding RNA 1250
chr21	9779020	9780917	1898	9	0.597372	0.307265	2.43916	0.25345	9.78054	Downstream (1-2kb)	2849	28806		LINC01667	long intergenic non-protein coding RNA 1667
chr8	30378356	30379354	999	7	0.384503	0.24135	2.43915	0.253451	7.68241	Downstream (2-3kb)	187783	-5125	ENSG00000157110	RBPMS	RNA binding protein, mRNA processing factor
chr3	186830960	186832651	1692	10	1.15603	0.305651	2.43907	0.253482	9.72917	Distal Intergenic	14642	-5439	ENSG00000232233	LINC02043	long intergenic non-protein coding RNA 2043
chr11	70100622	70101335	714	12	0.821364	0.362833	2.43902	0.253497	11.5493	Intron (uc001opj.4/55107, intron 2 of 25)	111227	22320	ENSG00000131620	ANO1	anoctamin 1
chr1	30909529	30909721	193	5	0.39871	0.591111	2.43897	0.253511	18.8156	Promoter (<=1kb)	35627	-768	ENSG00000162512	SDC3	syndecan 3
chr14	78345102	78345796	695	5	0.261239	0.34784	2.43875	0.253583	11.0721	Intron (uc284nlf.1/9369, intron 4 of 19)	1691661	174729	ENSG00000021645	NRXN3	neurexin 3
chr11	27602064	27604299	2236	11	0.920851	0.350054	2.43871	0.253593	11.1426	Intron (uc057zyh.1/497258, intron 2 of 5)	169141	95226	ENSG00000245573	BDNF-AS	BDNF antisense RNA
chr5	180091159	180092233	1075	8	1.11635	0.456493	2.43869	0.253598	14.5306	Distal Intergenic	117052	-19041	ENSG00000113269	RNF130	ring finger protein 130
chr1	4531888	4534212	2325	21	1.31148	0.190664	2.43868	0.253604	6.06901	Distal Intergenic	8379	115577	ENSG00000235054	LINC01777	long intergenic non-protein coding RNA 1777
chr22	38832839	38833013	175	5	0.335165	0.588094	2.4386	0.25363	18.7196	Intron (uc062eix.1/23467, intron 1 of 4)	25531	10969	ENSG00000221890	NPTXR	neuronal pentraxin receptor
chr3	119767869	119769605	1737	9	0.54681	0.22816	2.43859	0.253634	7.26255	Distal Intergenic	38002	-10879	ENSG00000144852	NR1I2	nuclear receptor subfamily 1 group I member 2
chr9	120079202	120079861	660	7	0.459822	-0.361178	-2.43854	0.253648	-11.4966	Distal Intergenic	2780	144149	ENSG00000261432	LINC01613	long intergenic non-protein coding RNA 1613
chr4	81815934	81817606	1673	6	0.694279	0.422172	2.4385	0.253663	13.4382	Intron (uc062xrx.1/153020, intron 3 of 4)	584766	226638	ENSG00000138670	RASGEF1B	RasGEF domain family member 1B
chr10	22534905	22535534	630	6	0.471955	-0.539867	-2.43847	0.25367	-17.1845	3' UTR	179707	179021	ENSG00000150867	PIP4K2A	phosphatidylinositol-5-phosphate 4-kinase type 2 alpha
chr4	120750479	120751805	1327	5	0.534561	0.271524	2.43846	0.253677	8.64286	Intron (uc003idn.4/11107, intron 14 of 15)	230935	171044	ENSG00000138738	PRDM5	PR/SET domain 5
chr3	179028588	179030596	2009	10	0.724435	0.28975	2.43844	0.253682	9.22302	Intron (uc003fjg.5/64393, intron 3 of 5)	55057	41683	ENSG00000172667	ZMAT3	zinc finger matrin-type 3
chr19	19654628	19654747	120	6	0.339367	0.256929	2.43842	0.253687	8.17832	Exon (uc002nng.4/57130, exon 13 of 26)	16917	7369	ENSG00000105726	ATP13A1	ATPase 13A1
chr5	165623383	165625861	2479	9	0.859655	0.38262	2.43836	0.253708	12.1792	Intron (uc063jjx.1/uc063jjx.1, intron 1 of 1)	72706	1153104	ENSG00000241956	LOC102546299	uncharacterized LOC102546299
chr6	165940450	165941594	1145	6	0.400463	-0.42528	-2.43829	0.253725	-13.5371	Exon (uc003quq.7/90632, exon 2 of 2)	443071	45009	ENSG00000112541	PDE10A	phosphodiesterase 10A
chr13	67224281	67225878	1598	11	1.07995	-0.343608	-2.43828	0.253727	-10.9374	3' UTR	927612	4567	ENSG00000184226	PCDH9	protocadherin 9
chr1	205597849	205599018	1170	9	0.669206	0.34141	2.43826	0.253731	10.8674	Promoter (<=1kb)	4879	0	ENSG00000174514	MFSD4A	major facilitator superfamily domain containing 4A
chr15	57414258	57414722	465	5	0.27993	-0.496715	-2.43818	0.253754	-15.8109	Intron (uc059jpm.1/84952, intron 2 of 2)	62051	38291	ENSG00000128849	CGNL1	cingulin like 1
chr2	166123872	166125452	1581	5	0.58587	0.441691	2.43817	0.253755	14.0594	Intron (uc061peo.1/102724058, intron 6 of 6)	213942	166302	ENSG00000236107	LOC101929680	uncharacterized LOC101929680
chr10	123913016	123913996	981	6	0.626235	0.472207	2.43815	0.253763	15.0308	Exon (uc057wpe.1/uc057wpe.1, exon 3 of 3)	234061	26271	ENSG00000121898	CPXM2	carboxypeptidase X, M14 family member 2
chr9	86963055	86964266	1212	6	0.394393	-0.472517	-2.4381	0.253779	-15.0407	Intron (uc004aoy.4/100506834, intron 2 of 6)	53335	14356	ENSG00000226237	GAS1RR	GAS1 adjacent regulatory RNA
chr8	12697698	12698171	474	6	0.425519	0.342316	2.43806	0.253788	10.8963	Distal Intergenic	69	-20956	ENSG00000266318	MIR5692A1	microRNA 5692a-1
chr15	85871391	85872097	707	10	0.711221	0.247634	2.43794	0.253826	7.88244	Distal Intergenic	96	45756	ENSG00000264406	MIR548AP	microRNA 548ap
chr7	22008343	22009000	658	5	0.325202	0.535886	2.43787	0.253853	17.0578	Distal Intergenic	45184	-62259	ENSG00000164649	CDCA7L	cell division cycle associated 7 like
chr22	36335173	36335874	702	12	0.869603	-0.330584	-2.43787	0.253856	-10.5228	Intron (uc003apg.4/4627, intron 3 of 40)	106738	52144	ENSG00000100345	MYH9	myosin heavy chain 9
chr19	32191514	32191817	304	5	0.256428	0.334025	2.43785	0.253859	10.6323	Distal Intergenic	3829	-85598	ENSG00000267204	LINC01782	long intergenic non-protein coding RNA 1782
chr14	81594182	81595294	1113	9	0.524216	-0.410377	-2.43782	0.253867	-13.0627	Distal Intergenic	17715	27767	ENSG00000258977	LINC01467	long intergenic non-protein coding RNA 1467
chr14	104194236	104194892	657	13	1.00368	0.190192	2.43781	0.25387	6.054	Distal Intergenic	41855	55196	ENSG00000066735	KIF26A	kinesin family member 26A
chr5	132979078	132981384	2307	10	0.734391	-0.288101	-2.43781	0.253871	-9.17053	Distal Intergenic	88256	-15444	ENSG00000072364	AFF4	AF4/FMR2 family member 4
chr6	14136446	14138061	1616	12	0.670347	0.226813	2.43779	0.253879	7.21967	3' UTR	19663	19190	ENSG00000112149	CD83	CD83 molecule
chr6	80542740	80543450	711	5	0.622682	-0.668121	-2.43768	0.253913	-21.267	Distal Intergenic	2684	199169	ENSG00000083123	BCKDHB	branched chain keto acid dehydrogenase E1 subunit beta
chr22	26263123	26264082	960	8	0.765093	0.405592	2.43762	0.253929	12.9104	Intron (uc003acc.4/23544, intron 1 of 16)	210998	93649	ENSG00000100095	SEZ6L	seizure related 6 homolog like
chr6	27347980	27349703	1724	9	0.852668	0.288831	2.43761	0.253934	9.19378	Distal Intergenic	3108	-35810	ENSG00000158553	POM121L2	POM121 transmembrane nucleoporin like 2
chr17	34532031	34533564	1534	9	0.677517	0.270023	2.4376	0.253936	8.5951	Distal Intergenic	5247	45805		C17orf102	chromosome 17 open reading frame 102
chr4	9027711	9029278	1568	7	0.39988	0.279127	2.43759	0.253937	8.88488	Distal Intergenic	4768	-155894	ENSG00000215612	HMX1	H6 family homeobox 1
chr14	56567967	56568844	878	6	0.334313	0.367693	2.43758	0.253941	11.704	Intron (uc059buu.1/54916, intron 2 of 3)	97549	79613	ENSG00000070269	TMEM260	transmembrane protein 260
chr22	27611646	27612464	819	5	0.302433	0.456044	2.43754	0.253946	14.5163	Distal Intergenic	41206	179419	ENSG00000169184	MN1	MN1 proto-oncogene, transcriptional regulator
chr9	70924667	70924998	332	5	0.669789	-0.443229	-2.43751	0.253954	-14.1084	Intron (uc004aid.5/80036, intron 1 of 24)	592536	196600	ENSG00000083067	TRPM3	transient receptor potential cation channel subfamily M member 3
chr16	20613001	20614205	1205	15	1.68933	-0.280601	-2.43751	0.253956	-8.93181	Promoter (2-3kb)	165678	2758	ENSG00000005187	ACSM3	acyl-CoA synthetase medium chain family member 3
chr5	164083475	164084980	1506	5	0.356968	-0.445642	-2.43751	0.253957	-14.1852	Distal Intergenic	468710	-211716	ENSG00000241956	LOC102546299	uncharacterized LOC102546299
chr16	66000478	66002818	2341	12	0.956886	-0.347287	-2.43742	0.253991	-11.0545	Distal Intergenic	38161	-363804	ENSG00000179776	CDH5	cadherin 5
chr18	44699668	44701408	1741	13	0.76697	0.300678	2.43742	0.253991	9.57089	5' UTR	197242	19495	ENSG00000152217	SETBP1	SET binding protein 1
chr12	53982862	53983441	580	14	1.14521	0.236439	2.43739	0.254	7.52609	Promoter (1-2kb)	1088	1317	ENSG00000251151	HOXC-AS3	HOXC cluster antisense RNA 3
chr2	135925768	135926787	1020	7	0.440098	0.326359	2.43737	0.254005	10.3883	Intron (uc002tux.2/1615, intron 7 of 15)	79008	58897	ENSG00000115866	DARS	aspartyl-tRNA synthetase
chr18	1099052	1100458	1407	15	1.05266	0.187115	2.43735	0.254011	5.95606	Exon (uc060muy.1/uc060muy.1, exon 1 of 3)	2994	191020	ENSG00000141433	ADCYAP1	adenylate cyclase activating polypeptide 1
chr5	126605685	126606461	777	7	0.593539	-0.349042	-2.43734	0.254014	-11.1103	Intron (uc003kua.3/51808, intron 2 of 4)	26985	5417	ENSG00000164902	PHAX	phosphorylated adaptor for RNA export
chr4	647843	648335	493	8	0.545577	-0.326078	-2.43727	0.254035	-10.3794	Intron (uc003gao.5/5158, intron 3 of 21)	45199	22259	ENSG00000133256	PDE6B	phosphodiesterase 6B
chr18	45239156	45240199	1044	5	0.354542	-0.434429	-2.43724	0.254048	-13.8283	Intron (uc010dnj.4/8170, intron 1 of 20)	469981	26161	ENSG00000132874	SLC14A2	solute carrier family 14 member 2
chr10	28705486	28706148	663	12	0.696032	-0.251835	-2.43719	0.254062	-8.01615	Distal Intergenic	5168	27976	ENSG00000095739	BAMBI	BMP and activin membrane bound inhibitor
chr4	180352546	180354017	1472	7	0.801821	0.394516	2.4371	0.254094	12.5578	Distal Intergenic	95061	805132	ENSG00000248197	LINC00290	long intergenic non-protein coding RNA 290
chr19	17738664	17738981	318	6	0.313355	0.232921	2.43708	0.254103	7.41411	Distal Intergenic	1494	5644	ENSG00000130479	MAP1S	microtubule associated protein 1S
chr1	196991364	196992136	773	7	0.495177	-0.413948	-2.43707	0.254109	-13.1764	Intron (uc001gts.5/81494, intron 3 of 9)	32119	13808	ENSG00000134389	CFHR5	complement factor H related 5
chr7	71088016	71089490	1475	5	0.400392	0.34082	2.43705	0.254118	10.8486	Distal Intergenic	581431	-42679	ENSG00000185274	GALNT17	polypeptide N-acetylgalactosaminyltransferase 17
chr20	37408391	37408596	206	7	1.01644	-0.620535	-2.43702	0.254126	-19.7522	Distal Intergenic	719	6078	ENSG00000197122	SRC	SRC proto-oncogene, non-receptor tyrosine kinase
chr8	124798609	124800445	1837	13	0.975912	-0.369877	-2.43701	0.254127	-11.7736	Distal Intergenic	81	21613	ENSG00000263735	MIR4662B	microRNA 4662b
chr2	237876709	237877394	686	11	0.690151	0.250945	2.43697	0.254138	7.98783	5' UTR	53118	17816	ENSG00000132329	RAMP1	receptor activity modifying protein 1
chr22	40990777	40991685	909	13	1.21969	0.24653	2.43694	0.254145	7.84729	Distal Intergenic	6462	24576	ENSG00000100387	RBX1	ring-box 1
chr10	112352290	112352844	555	5	0.391347	0.383444	2.43689	0.254161	12.2054	Distal Intergenic	54359	-21174	ENSG00000197142	ACSL5	acyl-CoA synthetase long chain family member 5
chr21	10399147	10400043	897	7	0.47638	0.476525	2.43687	0.254164	15.1683	Distal Intergenic	122979	-82695	ENSG00000274391	TPTE	transmembrane phosphatase with tensin homology
chr8	130045765	130046146	382	10	0.567126	-0.253187	-2.43668	0.254217	-8.05921	Distal Intergenic	154880	-28636	ENSG00000153310	FAM49B	family with sequence similarity 49 member B
chr3	71429440	71430255	816	10	1.00746	0.497611	2.43668	0.254219	15.8394	Intron (uc003dop.4/27086, intron 3 of 20)	629297	153734	ENSG00000114861	FOXP1	forkhead box P1
chr16	78669648	78670933	1286	6	0.47881	0.44174	2.43666	0.254224	14.061	Intron (uc002ffk.4/51741, intron 8 of 8)	1113255	570235	ENSG00000186153	WWOX	WW domain containing oxidoreductase
chr16	2364066	2364277	212	6	0.495869	0.253221	2.43663	0.254229	8.06028	Distal Intergenic	64866	-23320	ENSG00000167972	ABCA3	ATP binding cassette subfamily A member 3
chr4	13097932	13098479	548	8	0.73727	0.377814	2.43663	0.254231	12.0262	Distal Intergenic	13094	283115	ENSG00000157869	RAB28	RAB28, member RAS oncogene family
chr5	163691085	163691449	365	5	0.44153	0.534291	2.43656	0.254253	17.007	Distal Intergenic	2106	173868	ENSG00000038274	MAT2B	methionine adenosyltransferase 2B
chr5	156795600	156797570	1971	11	0.818109	0.222462	2.43656	0.254254	7.08119	Distal Intergenic	16322	138106	ENSG00000145850	TIMD4	T cell immunoglobulin and mucin domain containing 4
chr6	80197795	80199147	1353	5	0.362037	-0.414947	-2.43649	0.254271	-13.2082	Intron (uc003pjd.3/594, intron 6 of 10)	239608	91148	ENSG00000083123	BCKDHB	branched chain keto acid dehydrogenase E1 subunit beta
chr4	26174050	26174368	319	6	0.489799	0.53715	2.43645	0.254284	17.098	Intron (uc062vsk.1/3516, intron 1 of 4)	252151	10595	ENSG00000168214	RBPJ	recombination signal binding protein for immunoglobulin kappa J region
chr8	80069261	80070973	1713	5	0.343649	0.374236	2.43644	0.254285	11.9123	Intron (uc064nwt.1/7163, intron 1 of 7)	161916	9802	ENSG00000076554	TPD52	tumor protein D52
chr2	82950394	82950637	244	5	0.408234	0.27693	2.43633	0.254316	8.81494	Distal Intergenic	3407	1476299	ENSG00000163541	SUCLG1	succinate-CoA ligase alpha subunit
chr12	128338491	128339837	1347	7	0.750666	0.428961	2.43633	0.254316	13.6542	Intron (uc021rgn.1/92293, intron 1 of 8)	440513	71088	ENSG00000181234	TMEM132C	transmembrane protein 132C
chr7	15839777	15839900	124	5	0.424159	0.561342	2.4363	0.254326	17.8681	Distal Intergenic	7114	151399		LINC02587	long intergenic non-protein coding RNA 2587
chr16	85380176	85380768	593	7	0.548898	0.357599	2.43627	0.254332	11.3827	Distal Intergenic	100	-73851	ENSG00000266307	MIR5093	microRNA 5093
chr17	74270305	74270656	352	9	0.746306	-0.51019	-2.43622	0.254346	-16.2399	Distal Intergenic	40638	-3591	ENSG00000171595	DNAI2	dynein axonemal intermediate chain 2
chr19	23470645	23470945	301	9	0.486665	0.359307	2.43621	0.254349	11.4371	Distal Intergenic	15089	-54570	ENSG00000269416	LINC01224	long intergenic non-protein coding RNA 1224
chr8	142080235	142080537	303	5	0.266781	0.415824	2.43616	0.25437	13.2361	Distal Intergenic	80	-95802	ENSG00000265247	MIR4472-1	microRNA 4472-1
chr6	10377271	10378779	1509	5	0.502056	0.459316	2.43615	0.254372	14.6205	Distal Intergenic	11409	25815	ENSG00000137203	TFAP2A	transcription factor AP-2 alpha
chr5	38689378	38690183	806	5	0.371352	-0.478573	-2.4361	0.254388	-15.2334	Distal Intergenic	9907	30090	ENSG00000249740	LINC01265	long intergenic non-protein coding RNA 1265
chr14	94442795	94444817	2023	9	1.22013	-0.391619	-2.43607	0.25439	-12.4656	Exon (uc001ydd.2/256394, exon 4 of 5)	10327	7973	ENSG00000186910	SERPINA11	serpin family A member 11
chr17	49991839	49992861	1023	8	0.848801	0.361679	2.43606	0.254392	11.5126	Promoter (2-3kb)	5220	2363	ENSG00000064195	DLX3	distal-less homeobox 3
chr3	75854748	75855832	1085	6	0.627537	0.392393	2.43605	0.254397	12.4902	Distal Intergenic	1740816	-50863	ENSG00000185008	ROBO2	roundabout guidance receptor 2
chr2	181159415	181161005	1591	6	0.340414	0.282323	2.43603	0.254398	8.98662	Intron (uc061qhr.1/101927156, intron 4 of 4)	90122	57483	ENSG00000234663	LINC01934	long intergenic non-protein coding RNA 1934
chr10	17617953	17618156	204	5	0.442428	0.357116	2.43601	0.254409	11.3674	Promoter (<=1kb)	28346	-576	ENSG00000165996	HACD1	3-hydroxyacyl-CoA dehydratase 1
chr3	52134936	52135915	980	10	0.74176	-0.254144	-2.43598	0.254422	-8.08966	Intron (uc003dcu.4/25886, intron 7 of 10)	79160	18497	ENSG00000164087	POC1A	POC1 centriolar protein A
chr8	102081469	102082817	1349	10	0.599965	0.274493	2.43595	0.254426	8.73737	Intron (uc003yki.4/83988, intron 1 of 6)	437792	41517	ENSG00000104490	NCALD	neurocalcin delta
chr3	120362646	120364717	2072	6	0.582547	-0.460418	-2.43592	0.254434	-14.6556	Distal Intergenic	24831	-13307	ENSG00000163428	LRRC58	leucine rich repeat containing 58
chr20	17723671	17725018	1348	11	0.65775	-0.184211	-2.4359	0.25444	-5.86363	Intron (uc010zrs.2/140836, intron 1 of 2)	42189	29999	ENSG00000125888	BANF2	barrier to autointegration factor 2
chr1	48478991	48479019	29	5	0.259175	-0.273158	-2.43589	0.254445	-8.69488	Distal Intergenic	176835	-6783	ENSG00000132122	SPATA6	spermatogenesis associated 6
chr11	33619937	33621069	1133	5	0.426714	-0.532322	-2.43588	0.254447	-16.9443	Intron (uc021qfs.2/25758, intron 15 of 19)	131828	77662	ENSG00000110427	KIAA1549L	KIAA1549 like
chr11	70651645	70653003	1359	5	0.338977	-0.446089	-2.43587	0.254452	-14.1995	Intron (uc058etl.1/22941, intron 2 of 9)	193963	8815	ENSG00000162105	SHANK2	SH3 and multiple ankyrin repeat domains 2
chr6	40498780	40500076	1297	12	0.834115	0.322756	2.43584	0.254458	10.2736	Intron (uc003oph.2/57497, intron 1 of 2)	195880	87389	ENSG00000156564	LRFN2	leucine rich repeat and fibronectin type III domain containing 2
chr6	9375278	9375947	670	6	0.436967	0.308585	2.43584	0.254458	9.82257	Distal Intergenic	1268	591100		LOC100506207	uncharacterized LOC100506207
chr14	76079623	76080456	834	11	1.3832	-0.425317	-2.43584	0.254458	-13.5383	Intron (uc010asm.1/112752, intron 5 of 8)	97997	93870	ENSG00000119650	IFT43	intraflagellar transport 43
chr1	30129354	30131132	1779	11	0.849051	0.246355	2.43582	0.254461	7.84174	Distal Intergenic	23661	-91742	ENSG00000233399	LINC01648	long intergenic non-protein coding RNA 1648
chr2	216474826	216476408	1583	14	0.935002	-0.220296	-2.43581	0.254461	-7.01225	Exon (uc002vgc.5/50485, exon 15 of 18)	70640	62412	ENSG00000138375	SMARCAL1	SWI/SNF related, matrix associated, actin dependent regulator of chromatin, subfamily a like 1
chr1	230979696	230979842	147	5	0.60679	0.445379	2.4358	0.254462	14.1768	Promoter (<=1kb)	18174	715	ENSG00000173409	ARV1	ARV1 homolog, fatty acid homeostasis modulator
chr4	62976430	62977537	1108	12	0.746281	-0.24555	-2.43579	0.254469	-7.81611	Distal Intergenic	92708	-810876		ADGRL3-AS1	adhesion G protein-coupled receptor L3 antisense RNA 1
chr17	51407096	51408010	915	5	0.315438	-0.350838	-2.43577	0.254473	-11.1675	Distal Intergenic	5857	70381	ENSG00000225860	LINC02072	long intergenic non-protein coding RNA 2072
chr3	168039206	168040935	1730	9	0.528342	0.386535	2.43577	0.254475	12.3038	Exon (uc003ffe.3/27333, exon 7 of 16)	87299	55040	ENSG00000173905	GOLIM4	golgi integral membrane protein 4
chr3	66397859	66398519	661	5	0.460193	0.533525	2.43577	0.254475	16.9826	Exon (uc003dmx.4/26018, exon 11 of 19)	122136	102413	ENSG00000144749	LRIG1	leucine rich repeats and immunoglobulin like domains 1
chr14	86860064	86860470	407	10	0.678921	0.419	2.43572	0.25449	13.3372	Distal Intergenic	16978	-45308	ENSG00000258804	LINC01148	long intergenic non-protein coding RNA 1148
chr7	11192251	11193327	1077	11	0.830283	0.23522	2.43569	0.2545	7.48727	Exon (uc064boa.1/uc064boa.1, exon 3 of 6)	58643	81270	ENSG00000106443	PHF14	PHD finger protein 14
chr6	166614259	166614886	628	10	0.596585	0.322602	2.43564	0.25452	10.2687	Intron (uc003qvb.2/6196, intron 1 of 20)	217880	12357	ENSG00000071242	RPS6KA2	ribosomal protein S6 kinase A2
chr5	154883	155246	364	18	1.28238	0.299112	2.43564	0.254522	9.52103	Exon (uc003jak.3/153478, exon 6 of 18)	49713	14625	ENSG00000153404	PLEKHG4B	pleckstrin homology and RhoGEF domain containing G4B
chr6	148792049	148793577	1529	5	0.39895	0.274059	2.43563	0.254524	8.72356	Intron (uc003qmg.4/10090, intron 1 of 7)	329663	44721	ENSG00000111962	UST	uronyl 2-sulfotransferase
chr12	76205386	76207762	2377	9	0.700453	0.298103	2.43559	0.254533	9.4889	Distal Intergenic	48447	-120353	ENSG00000187109	NAP1L1	nucleosome assembly protein 1 like 1
chr17	76415067	76415141	75	5	0.281809	0.612437	2.43558	0.254538	19.4945	Intron (uc002jrm.5/63893, intron 1 of 17)	63756	38065	ENSG00000175931	UBE2O	ubiquitin conjugating enzyme E2 O
chr13	51189317	51190035	719	6	0.32126	-0.181127	-2.43557	0.254543	-5.76546	Distal Intergenic	88308	-16929	ENSG00000226792	C13orf42	chromosome 13 open reading frame 42
chr16	26970712	26975364	4653	16	0.980989	0.239656	2.43548	0.254562	7.62847	Distal Intergenic	2459	-91343	ENSG00000234186	C16orf82	chromosome 16 open reading frame 82
chr5	179767017	179767663	647	8	0.810314	0.433921	2.43545	0.254576	13.8121	Intron (uc003mkm.3/9794, intron 2 of 4)	44437	34167	ENSG00000161021	MAML1	mastermind like transcriptional coactivator 1
chr10	112962656	112967370	4715	25	1.81971	-0.223736	-2.43545	0.25458	-7.12175	Exon (uc021pyi.2/6934, exon 4 of 15)	217429	12406	ENSG00000148737	TCF7L2	transcription factor 7 like 2
chr18	13450827	13451044	218	5	0.275444	0.391932	2.43544	0.254581	12.4756	Intron (uc060nqf.1/753, intron 4 of 4)	403118	232801	ENSG00000168675	LDLRAD4	low density lipoprotein receptor class A domain containing 4
chr2	19738299	19739074	776	15	0.914738	0.241725	2.43543	0.254582	7.69434	Distal Intergenic	8534	-129786	ENSG00000228784	LINC00954	long intergenic non-protein coding RNA 954
chr15	52189683	52191301	1619	8	0.442953	0.192514	2.4354	0.254594	6.12791	Intron (uc031qsa.2/100129973, intron 2 of 2)	25242	9590		CERNA1	competing endogenous lncRNA 1 for miR-4707-5p and miR-4767
chr10	74206858	74207043	186	6	0.398576	0.315655	2.4354	0.254597	10.0476	Intron (uc010qlb.3/132, intron 2 of 9)	558115	55673	ENSG00000156110	ADK	adenosine kinase
chr13	40225712	40226686	975	6	0.493843	0.326126	2.43538	0.254608	10.3809	Intron (uc058woq.1/uc058woq.1, intron 1 of 3)	25994	-5210	ENSG00000215483	LINC00548	long intergenic non-protein coding RNA 548
chr16	23130843	23131196	354	5	0.290181	0.238506	2.43535	0.254619	7.59187	Intron (uc002dll.4/57478, intron 1 of 15)	87865	18074	ENSG00000103404	USP31	ubiquitin specific peptidase 31
chr1	160379765	160380273	509	7	0.398527	0.310855	2.43534	0.254621	9.89481	Distal Intergenic	5782	12698	ENSG00000171786	NHLH1	nescient helix-loop-helix 1
chr3	16511960	16512226	267	6	0.675926	0.508199	2.43532	0.254625	16.1765	Promoter (1-2kb)	197851	1480	ENSG00000131378	RFTN1	raftlin, lipid raft linker 1
chr4	18867080	18868911	1832	6	0.389937	0.403585	2.43525	0.254639	12.8465	Distal Intergenic	180678	-845204	ENSG00000178177	LCORL	ligand dependent nuclear receptor corepressor like
chr6	160391560	160392393	834	5	0.312705	0.323212	2.43514	0.254675	10.2882	Intron (uc003qti.5/6581, intron 1 of 10)	104314	43292	ENSG00000146477	SLC22A3	solute carrier family 22 member 3
chr12	33587875	33589870	1996	7	0.67599	0.308048	2.43511	0.25468	9.80549	Distal Intergenic	65582	-148056	ENSG00000110975	SYT10	synaptotagmin 10
chr1	1420786	1422729	1944	17	1.17971	-0.340209	-2.43506	0.254697	-10.8292	Promoter (<=1kb)	3025	0	ENSG00000235098	ANKRD65	ankyrin repeat domain 65
chr22	36066576	36068227	1652	6	0.508954	0.319913	2.43506	0.254698	10.1832	Exon (uc062drt.1/uc062drt.1, exon 1 of 1)	284221	-38151	ENSG00000100320	RBFOX2	RNA binding fox-1 homolog 2
chr13	26893440	26894587	1148	10	0.548208	0.185217	2.43503	0.254709	5.89564	Distal Intergenic	5586	-132655	ENSG00000132975	GPR12	G protein-coupled receptor 12
chr6	34467065	34469915	2851	14	0.867699	0.276691	2.43481	0.254772	8.80734	Promoter (1-2kb)	69161	1004	ENSG00000124507	PACSIN1	protein kinase C and casein kinase substrate in neurons 1
chr6	124126860	124127755	896	6	0.365979	0.246272	2.43477	0.254789	7.83907	Intron (uc063rby.1/154215, intron 2 of 4)	586904	322719	ENSG00000188580	NKAIN2	sodium/potassium transporting ATPase interacting 2
chr9	13501667	13502553	887	5	0.286223	0.373439	2.43474	0.254797	11.8869	Distal Intergenic	16655	-68614	ENSG00000270547	LINC01235	long intergenic non-protein coding RNA 1235
chr19	51181362	51181520	159	10	0.866895	0.206336	2.43473	0.254799	6.56789	Promoter (<=1kb)	29044	446	ENSG00000269072	LOC101928517	uncharacterized LOC101928517
chr7	151342765	151343790	1026	5	0.742621	0.52306	2.43472	0.254806	16.6495	Promoter (1-2kb)	36751	1066	ENSG00000013374	NUB1	negative regulator of ubiquitin like proteins 1
chr5	172648045	172649263	1219	11	1.05566	-0.343406	-2.43466	0.25482	-10.9309	Intron (uc021yhs.2/54492, intron 1 of 3)	45660	6779	ENSG00000214357	NEURL1B	neuralized E3 ubiquitin protein ligase 1B
chr20	63138879	63138999	121	8	0.571034	-0.374669	-2.43462	0.254834	-11.9261	Distal Intergenic	6827	-36560	ENSG00000231133	HAR1B	highly accelerated region 1B (non-protein coding)
chr11	70506574	70508176	1603	11	1.46015	0.400687	2.43457	0.254843	12.7542	Intron (uc058etl.1/22941, intron 2 of 9)	193963	153642	ENSG00000162105	SHANK2	SH3 and multiple ankyrin repeat domains 2
chr6	146803742	146803860	119	13	1.35353	0.495812	2.43457	0.254843	15.7822	Intron (uc010khx.4/79747, intron 35 of 35)	216498	204777	ENSG00000118492	ADGB	androglobin
chr5	160379526	160381553	2028	6	0.631129	0.379419	2.43449	0.25487	12.0773	Distal Intergenic	22891	-8885	ENSG00000145861	C1QTNF2	C1q and TNF related 2
chr9	97191638	97193920	2283	5	0.433382	-0.381494	-2.43448	0.254874	-12.1433	Exon (uc064upn.1/uc064upn.1, exon 1 of 1)	53545	-44529	ENSG00000254876	SUGT1P4-STRA6LP	SUGT1P4-STRA6LP readthrough
chr19	13260599	13261450	852	7	0.467035	0.337416	2.43445	0.254882	10.7403	Exon (uc002mwy.5/773, exon 26 of 47)	299783	244774	ENSG00000141837	CACNA1A	calcium voltage-gated channel subunit alpha1 A
chr17	82570892	82572018	1127	6	0.369378	-0.214966	-2.43444	0.254886	-6.84259	Exon (uc002kfm.2/3607, exon 4 of 10)	82680	51179	ENSG00000141568	FOXK2	forkhead box K2
chr20	30898579	30898791	213	6	0.745486	0.3989	2.43444	0.254886	12.6974	Distal Intergenic	1969	-358873	ENSG00000215547	DEFB115	defensin beta 115
chr13	113003291	113003942	652	10	0.970493	0.451557	2.43439	0.254897	14.3735	Intron (uc058ykc.1/23263, intron 2 of 29)	202484	108913	ENSG00000126217	MCF2L	MCF.2 cell line derived transforming sequence like
chr19	38367580	38368071	492	5	0.280203	0.418328	2.43433	0.254912	13.3158	3' UTR	35169	31805	ENSG00000099338	CATSPERG	cation channel sperm associated auxiliary subunit gamma
chr4	124452655	124453476	822	5	0.404242	-0.413878	-2.43425	0.254944	-13.1741	Distal Intergenic	58493	104958	ENSG00000261083	LINC02516	long intergenic non-protein coding RNA 2516
chr16	20778717	20779834	1118	7	0.454755	-0.371597	-2.43413	0.254977	-11.8283	Exon (uc059rse.1/6296, exon 4 of 14)	33880	15015	ENSG00000005187	ACSM3	acyl-CoA synthetase medium chain family member 3
chr6	70329724	70329862	139	11	0.837863	-0.203629	-2.43412	0.254984	-6.48171	Distal Intergenic	88023	-26641	ENSG00000112280	COL9A1	collagen type IX alpha 1 chain
chr22	44379865	44380326	462	10	0.954764	0.228608	2.4341	0.254991	7.27683	Distal Intergenic	1462	-63001	ENSG00000232655	LINC01656	long intergenic non-protein coding RNA 1656
chr6	41101118	41101353	236	14	0.806464	-0.255427	-2.43409	0.254994	-8.1305	Distal Intergenic	30387	-3331	ENSG00000124596	OARD1	O-acyl-ADP-ribose deacylase 1
chr4	97734790	97735004	215	5	0.339042	0.361684	2.43399	0.25503	11.5128	Intron (uc062yhr.1/285555, intron 3 of 4)	788262	237350	ENSG00000163116	STPG2	sperm tail PG-rich repeat containing 2
chr13	26901063	26901388	326	7	0.414973	0.314735	2.43399	0.255031	10.0183	Distal Intergenic	5586	-140278	ENSG00000132975	GPR12	G protein-coupled receptor 12
chr8	139875672	139876480	809	16	1.92854	-0.45813	-2.43398	0.255032	-14.5827	Intron (uc003yvh.2/83696, intron 21 of 22)	728237	582099	ENSG00000167632	TRAPPC9	trafficking protein particle complex 9
chr10	2703757	2705048	1292	7	0.420719	0.304941	2.43398	0.255033	9.70656	Distal Intergenic	35222	-361285	ENSG00000067057	PFKP	phosphofructokinase, platelet
chr16	79631888	79632343	456	5	0.252568	-0.287087	-2.43398	0.255034	-9.13826	Distal Intergenic	6384	-31174	ENSG00000178573	MAF	MAF bZIP transcription factor
chr7	85354792	85355330	539	5	0.48578	0.362475	2.43396	0.255043	11.5379	Distal Intergenic	68172	-65792	ENSG00000225128	LINC00972	long intergenic non-protein coding RNA 972
chr5	1688300	1688828	529	5	0.528789	-0.472295	-2.43394	0.255046	-15.0336	Distal Intergenic	84	20040	ENSG00000263746	MIR4277	microRNA 4277
chr6	86729896	86731441	1546	8	0.669063	0.25439	2.43393	0.25505	8.09748	Distal Intergenic	79378	-205865	ENSG00000168830	HTR1E	5-hydroxytryptamine receptor 1E
chr2	645039	646158	1120	11	0.75819	0.299267	2.43385	0.255078	9.52597	Distal Intergenic	1787	24817	ENSG00000151353	TMEM18	transmembrane protein 18
chr5	22046465	22046855	391	7	0.965394	0.663106	2.43379	0.255095	21.1073	Intron (uc063cos.1/1010, intron 4 of 13)	1102669	806486	ENSG00000154162	CDH12	cadherin 12
chrX	58239196	58242438	3243	13	1.64285	0.320585	2.43379	0.255095	10.2045	Distal Intergenic	4113	-328376	ENSG00000198205	ZXDA	zinc finger, X-linked, duplicated A
chr6	165951181	165952348	1168	12	0.648421	0.203381	2.43377	0.255097	6.47382	Intron (uc063sug.1/10846, intron 1 of 1)	443071	34255	ENSG00000112541	PDE10A	phosphodiesterase 10A
chr5	914483	914935	453	6	0.529321	-0.42296	-2.43377	0.255097	-13.4632	Promoter (<=1kb)	4799	0	ENSG00000071539	TRIP13	thyroid hormone receptor interactor 13
chr20	43940643	43941170	528	7	0.432775	-0.22171	-2.43375	0.255104	-7.05724	Intron (uc010ggo.4/84969, intron 1 of 8)	154154	25779	ENSG00000124191	TOX2	TOX high mobility group box family member 2
chr1	12052632	12053501	870	12	0.797436	-0.374452	-2.43373	0.255106	-11.9192	Distal Intergenic	80829	-9876	ENSG00000120949	TNFRSF8	TNF receptor superfamily member 8
chr16	20691422	20692273	852	5	0.760965	0.428834	2.4337	0.255117	13.6502	Intron (uc059rrr.1/6296, intron 1 of 4)	74259	5471	ENSG00000166743	ACSM1	acyl-CoA synthetase medium chain family member 1
chr7	28784151	28785383	1233	12	0.914067	-0.387944	-2.4337	0.255117	-12.3486	Intron (uc003szo.4/9586, intron 6 of 9)	520680	484830	ENSG00000146592	CREB5	cAMP responsive element binding protein 5
chr16	87510838	87511226	389	6	0.3641	-0.461019	-2.43367	0.255126	-14.6747	Intron (uc002fkc.3/101928737, intron 3 of 3)	21449	16651	ENSG00000260750	LOC101928737	uncharacterized LOC101928737
chr6	168169062	168169189	128	5	0.288837	0.360063	2.43367	0.255129	11.4611	Distal Intergenic	1239	57328	ENSG00000237987	LOC105378137	uncharacterized LOC105378137
chr11	117948680	117949262	583	8	0.500105	-0.328189	-2.4335	0.255181	-10.4466	Distal Intergenic	22006	-19221	ENSG00000137747	TMPRSS13	transmembrane serine protease 13
chr17	43231456	43232175	720	8	1.65393	0.412525	2.43348	0.255186	13.1311	Intron (uc060fso.1/100874261, intron 3 of 5)	84560	73801	ENSG00000236383	LINC00854	long intergenic non-protein coding RNA 854
chr6	160484893	160485286	394	5	0.312495	0.225853	2.43346	0.255195	7.18911	Distal Intergenic	26636	127829	ENSG00000198670	LPA	lipoprotein(a)
chr5	158482844	158485437	2594	17	1.21418	0.267832	2.43345	0.255195	8.52536	Exon (uc063jel.1/uc063jel.1, exon 1 of 3)	89091	-73071	ENSG00000276778	LINC02227	long intergenic non-protein coding RNA 2227
chr1	208368144	208368729	586	5	0.387999	-0.414572	-2.43345	0.255199	-13.1962	Distal Intergenic	222079	-123824	ENSG00000076356	PLXNA2	plexin A2
chr2	106575635	106576102	468	8	0.578733	0.273397	2.43344	0.255202	8.70251	Distal Intergenic	63387	-107259	ENSG00000153165	RGPD3	RANBP2-like and GRIP domain containing 3
chr2	3001833	3002036	204	8	0.524175	0.372679	2.43338	0.255211	11.8627	Intron (uc002qxh.1/101927554, intron 3 of 6)	230979	123990	ENSG00000234423	LINC01250	long intergenic non-protein coding RNA 1250
chr12	65984184	65985368	1185	6	0.641765	-0.314441	-2.43332	0.255239	-10.009	Distal Intergenic	107	38358	ENSG00000276878	MIR6074	microRNA 6074
chr1	50961259	50961474	216	5	0.409356	0.456894	2.4333	0.255243	14.5434	Promoter (<=1kb)	13889	514	ENSG00000123080	CDKN2C	cyclin dependent kinase inhibitor 2C
chr12	6620879	6620961	83	9	0.524043	0.473307	2.43328	0.255251	15.0658	Exon (uc009zer.2/57121, exon 2 of 2)	12815	10688	ENSG00000184574	LPAR5	lysophosphatidic acid receptor 5
chr8	130466337	130467377	1041	6	0.565867	-0.521157	-2.43324	0.255263	-16.5889	Distal Intergenic	390819	-22677	ENSG00000153317	ASAP1	ArfGAP with SH3 domain, ankyrin repeat and PH domain 1
chr5	174892376	174892956	581	8	0.436483	0.190619	2.43314	0.255299	6.06758	Distal Intergenic	76432	102557	ENSG00000204754	LINC01951	long intergenic non-protein coding RNA 1951
chr2	15790759	15791552	794	7	0.580562	0.376552	2.43314	0.255299	11.986	Distal Intergenic	15101	90228	ENSG00000231031	LINC01804	long intergenic non-protein coding RNA 1804
chr9	137244902	137245363	462	10	1.04397	0.419403	2.43313	0.255301	13.35	Promoter (2-3kb)	4187	2407	ENSG00000188163	FAM166A	family with sequence similarity 166 member A
chr4	103622092	103622469	378	5	0.317137	0.241772	2.43305	0.255323	7.69584	Intron (uc062yri.1/uc062yri.1, intron 4 of 4)	133786	97347	ENSG00000169836	TACR3	tachykinin receptor 3
chr11	4696050	4697732	1683	6	0.460237	0.343758	2.43305	0.255323	10.9421	Promoter (<=1kb)	17672	110	ENSG00000167332	OR51E2	olfactory receptor family 51 subfamily E member 2
chr7	2371193	2371839	647	10	0.557716	-0.288441	-2.43303	0.25533	-9.18135	Exon (uc003sly.4/8662, exon 11 of 19)	25878	16327	ENSG00000106263	EIF3B	eukaryotic translation initiation factor 3 subunit B
chr10	45020486	45022064	1579	6	0.396353	-0.251146	-2.43302	0.255333	-7.99423	Intron (uc057syg.1/100133308, intron 3 of 3)	119561	113576		RSU1P2	Ras suppressor protein 1 pseudogene 2
chr19	7863941	7864612	672	5	0.469399	0.500756	2.43298	0.255347	15.9395	3' UTR	34744	33708	ENSG00000142459	EVI5L	ecotropic viral integration site 5 like
chr12	17209411	17210222	812	7	0.47014	0.303855	2.4329	0.255362	9.67201	Distal Intergenic	59413	-598817	ENSG00000048540	LMO3	LIM domain only 3
chr1	106926961	106928718	1758	7	0.64016	-0.349333	-2.43287	0.255376	-11.1196	Distal Intergenic	2616	-127961	ENSG00000198890	PRMT6	protein arginine methyltransferase 6
chr17	44956682	44958478	1797	5	0.659862	-0.549285	-2.43286	0.255379	-17.4843	Downstream (1-2kb)	21720	-8971	ENSG00000186185	KIF18B	kinesin family member 18B
chr5	404795	405251	457	10	0.69017	0.291651	2.4328	0.255394	9.28354	Intron (uc003jaw.4/57491, intron 4 of 10)	130682	100619	ENSG00000063438	AHRR	aryl-hydrocarbon receptor repressor
chr17	81448676	81449524	849	13	0.968811	-0.276058	-2.43271	0.255427	-8.78721	Intron (uc002kae.3/57597, intron 12 of 28)	70857	53201	ENSG00000266074	BAHCC1	BAH domain and coiled-coil containing 1
chr4	39643787	39644866	1080	7	0.48148	-0.327598	-2.43266	0.25544	-10.4278	Intron (uc003gup.2/uc003gup.2, intron 2 of 2)	92761	-4697	ENSG00000163683	SMIM14	small integral membrane protein 14
chr4	108110389	108112229	1841	8	0.515071	0.2055	2.43264	0.25545	6.54125	Intron (uc003hyt.3/51176, intron 3 of 11)	120878	56193	ENSG00000138795	LEF1	lymphoid enhancer binding factor 1
chr14	36182235	36184569	2335	8	0.677945	0.353894	2.4326	0.25546	11.2648	Distal Intergenic	40361	-5767		PTCSC3	papillary thyroid carcinoma susceptibility candidate 3 (non-protein coding)
chr19	1722582	1723346	765	7	0.401166	0.348377	2.4326	0.255461	11.0892	Distal Intergenic	28616	-29027	ENSG00000205922	ONECUT3	one cut homeobox 3
chr3	52297917	52298960	1044	5	0.316562	-0.376151	-2.43258	0.255464	-11.9733	Exon (uc062klb.1/uc062klb.1, exon 1 of 3)	90	-3609	ENSG00000207926	MIR135A1	microRNA 135a-1
chr16	84610374	84611570	1197	8	0.65965	0.326714	2.43257	0.255471	10.3996	Intron (uc002fid.5/23406, intron 2 of 3)	52484	6507	ENSG00000103187	COTL1	coactosin like F-actin binding protein 1
chr1	30884645	30885659	1015	7	0.691003	0.424359	2.43252	0.255483	13.5078	Intron (uc001bse.3/9672, intron 1 of 4)	35627	23102	ENSG00000162512	SDC3	syndecan 3
chr19	56170047	56170623	577	15	0.853428	0.26968	2.43251	0.255485	8.58419	Distal Intergenic	9756	-5397	ENSG00000197487	GALP	galanin like peptide
chr7	28415377	28417463	2087	10	0.80663	-0.294836	-2.43248	0.255494	-9.38493	Intron (uc003szo.4/9586, intron 1 of 9)	520680	116056	ENSG00000146592	CREB5	cAMP responsive element binding protein 5
chr11	101720939	101721521	583	10	0.671242	0.306067	2.43243	0.25551	9.7424	Intron (uc058gug.1/7225, intron 1 of 1)	367858	151041	ENSG00000137672	TRPC6	transient receptor potential cation channel subfamily C member 6
chr12	132835778	132836583	806	13	1.10029	-0.340252	-2.43241	0.255513	-10.8306	3' UTR	26006	11609	ENSG00000072609	CHFR	checkpoint with forkhead and ring finger domains
chr1	15088996	15089113	118	6	0.402466	0.319504	2.43237	0.255524	10.1701	Intron (uc001avm.5/23254, intron 8 of 14)	519340	490292	ENSG00000189337	KAZN	kazrin, periplakin interacting protein
chr19	22546312	22547793	1482	7	0.448451	-0.391729	-2.43235	0.255529	-12.4691	Distal Intergenic	715	13535	ENSG00000269364	LINC01233	long intergenic non-protein coding RNA 1233
chr8	143347817	143347913	97	6	0.384172	-0.317571	-2.43234	0.255535	-10.1086	Intron (uc011lkd.5/116447, intron 2 of 14)	50569	12011	ENSG00000184428	TOP1MT	DNA topoisomerase I mitochondrial
chr17	40476540	40477239	700	9	0.704508	0.311361	2.43233	0.255536	9.91092	3' UTR	5048	3636	ENSG00000131746	TNS4	tensin 4
chr4	179825170	179827074	1905	5	0.291158	0.365584	2.43233	0.255536	11.6369	Distal Intergenic	95061	1332075	ENSG00000248197	LINC00290	long intergenic non-protein coding RNA 290
chr19	29601946	29603460	1515	8	0.650076	0.270714	2.43228	0.255558	8.6171	Promoter (<=1kb)	11784	-557	ENSG00000105171	POP4	POP4 homolog, ribonuclease P/MRP subunit
chr11	65002384	65002690	307	8	0.462007	0.236279	2.43227	0.255565	7.52098	Distal Intergenic	9103	-5339	ENSG00000168062	BATF2	basic leucine zipper ATF-like transcription factor 2
chr3	13549702	13549846	145	5	0.289999	0.486806	2.43223	0.255573	15.4955	Promoter (<=1kb)	89292	571	ENSG00000163520	FBLN2	fibulin 2
chr3	165838862	165839357	496	7	0.834025	0.47882	2.43222	0.255579	15.2413	Promoter (1-2kb)	64569	-1390	ENSG00000114200	BCHE	butyrylcholinesterase
chr17	2158271	2158753	483	7	0.684995	-0.44427	-2.4322	0.255586	-14.1415	Intron (uc002fub.2/23293, intron 13 of 18)	243929	145018	ENSG00000070366	SMG6	SMG6, nonsense mediated mRNA decay factor
chr14	31899534	31899722	189	5	0.383802	0.256678	2.43219	0.255586	8.17032	Distal Intergenic	17475	55790	ENSG00000151413	NUBPL	nucleotide binding protein like
chr8	22585722	22586491	770	7	0.791954	-0.425394	-2.43212	0.255603	-13.5407	Intron (uc064lap.1/64236, intron 6 of 7)	11406	7443	ENSG00000120913	PDLIM2	PDZ and LIM domain 2
chr1	9572534	9572572	39	5	0.281082	0.278352	2.43212	0.255603	8.8602	Intron (uc001apw.4/84275, intron 4 of 6)	45698	33052	ENSG00000171612	SLC25A33	solute carrier family 25 member 33
chr5	82930754	82931487	734	5	0.308914	0.489461	2.43209	0.255614	15.58	Distal Intergenic	8973	-70918	ENSG00000281327	LINC01338	long intergenic non-protein coding RNA 1338
chr1	176957155	176957740	586	6	0.344867	0.254009	2.43208	0.255616	8.08537	Exon (uc001glb.3/460, exon 11 of 23)	307566	207127	ENSG00000152092	ASTN1	astrotactin 1
chr1	158646197	158650047	3851	16	1.02378	0.172197	2.43207	0.255619	5.48119	Exon (uc001fst.2/6708, exon 25 of 52)	75993	36651	ENSG00000163554	SPTA1	spectrin alpha, erythrocytic 1
chr2	27320585	27321306	722	9	0.539606	0.349111	2.43198	0.255653	11.1125	Promoter (1-2kb)	13073	1258	ENSG00000115204	MPV17	MPV17, mitochondrial inner membrane protein
chr2	167793220	167793903	684	6	1.11791	-0.48535	-2.43196	0.255656	-15.4492	Distal Intergenic	55141	76011		LOC105616981	uncharacterized LOC105616981
chr15	94206614	94207301	688	5	0.420948	0.358338	2.43192	0.255669	11.4062	Distal Intergenic	127069	-24237	ENSG00000140563	MCTP2	multiple C2 and transmembrane domain containing 2
chr1	157107703	157107861	159	6	0.304698	-0.444836	-2.43187	0.255684	-14.1596	Distal Intergenic	7765	-7895	ENSG00000253831	ETV3L	ETS variant 3 like
chr22	20556972	20558059	1088	6	0.502759	0.495593	2.43176	0.255707	15.7752	Intron (uc062btl.1/51586, intron 3 of 3)	56953	49431	ENSG00000099917	MED15	mediator complex subunit 15
chr10	10956629	10958300	1672	10	0.740763	0.23313	2.43175	0.255709	7.42074	Distal Intergenic	6187	-4395	ENSG00000229240	LINC00710	long intergenic non-protein coding RNA 710
chr12	59604934	59606632	1699	6	0.434383	0.213467	2.4317	0.255725	6.79488	Intron (uc001sqt.5/9194, intron 1 of 5)	184147	8867	ENSG00000118596	SLC16A7	solute carrier family 16 member 7
chr19	29834051	29835261	1211	6	0.401572	-0.30441	-2.4317	0.255725	-9.68968	Distal Intergenic	12411	22153	ENSG00000105173	CCNE1	cyclin E1
chr16	23988671	23990674	2004	11	0.662697	0.262236	2.43169	0.255727	8.34723	Intron (uc002dmd.4/5579, intron 3 of 16)	384611	152670	ENSG00000166501	PRKCB	protein kinase C beta
chr11	132584865	132586178	1314	6	0.413538	0.33742	2.43169	0.255727	10.7404	Intron (uc001qgs.4/4978, intron 2 of 6)	528695	357493	ENSG00000183715	OPCML	opioid binding protein/cell adhesion molecule like
chr20	33739456	33741178	1723	14	0.772183	-0.278151	-2.43161	0.255753	-8.85383	Exon (uc002wzx.5/84905, exon 2 of 15)	60613	7799	ENSG00000131061	ZNF341	zinc finger protein 341
chr9	129987128	129988115	988	5	0.400434	-0.348061	-2.43157	0.25576	-11.0791	Intron (uc004byw.2/23048, intron 2 of 16)	155976	55047	ENSG00000187239	FNBP1	formin binding protein 1
chr1	236746652	236747734	1083	7	0.457784	-0.326713	-2.43156	0.255763	-10.3996	Promoter (<=1kb)	441	0	ENSG00000077522	ACTN2	actinin alpha 2
chr2	1742056	1742761	706	15	1.38948	0.267945	2.43155	0.255763	8.52896	Promoter (1-2kb)	112620	1745	ENSG00000130508	PXDN	peroxidasin
chr7	45511391	45514552	3162	15	1.10477	0.186977	2.43154	0.255765	5.95165	Intron (uc064dma.1/uc064dma.1, intron 1 of 2)	90533	-59588	ENSG00000164742	ADCY1	adenylate cyclase 1
chr7	88034191	88034811	621	8	0.739119	0.334618	2.43149	0.255782	10.6512	Intron (uc003ujo.4/53616, intron 3 of 29)	268747	100048	ENSG00000008277	ADAM22	ADAM metallopeptidase domain 22
chr1	39523415	39524362	948	7	0.406019	-0.321756	-2.43148	0.255787	-10.2418	Exon (uc057fbb.1/728448, exon 2 of 4)	34290	31769	ENSG00000183682	BMP8A	bone morphogenetic protein 8a
chr12	116675921	116677672	1752	9	0.837481	0.322254	2.43147	0.255789	10.2577	Intron (uc058tso.1/uc058tso.1, intron 1 of 1)	2792	42455	ENSG00000111412	C12orf49	chromosome 12 open reading frame 49
chr16	57139972	57141092	1121	9	0.545064	-0.343735	-2.4314	0.255821	-10.9414	Exon (uc059upw.1/uc059upw.1, exon 1 of 1)	55831	47435	ENSG00000140848	CPNE2	copine 2
chr14	100626502	100627868	1367	6	0.408767	-0.415347	-2.43136	0.255838	-13.2209	Distal Intergenic	15526	-29382	ENSG00000196273	LINC00523	long intergenic non-protein coding RNA 523
chr1	154879443	154879879	437	5	0.319424	0.297807	2.43136	0.255838	9.4795	Distal Intergenic	172826	-9163	ENSG00000143603	KCNN3	potassium calcium-activated channel subfamily N member 3
chr3	140344993	140346445	1453	9	0.619934	0.263922	2.43136	0.255838	8.40088	Intron (uc003etn.4/64084, intron 2 of 16)	642213	409808	ENSG00000158258	CLSTN2	calsyntenin 2
chr5	7330126	7330708	583	6	0.379134	0.307964	2.43133	0.255846	9.80281	Distal Intergenic	992	17269	ENSG00000250668	LINC02123	long intergenic non-protein coding RNA 2123
chr5	24816430	24817406	977	6	0.491166	-0.433061	-2.43127	0.255867	-13.7847	Distal Intergenic	5304	23177	ENSG00000248908	LINC02239	long intergenic non-protein coding RNA 2239
chr5	134303641	134304889	1249	5	0.294494	0.181018	2.43121	0.255893	5.76197	Promoter (<=1kb)	5991	0	ENSG00000006837	CDKL3	cyclin dependent kinase like 3
chr1	150256572	150257518	947	7	0.527951	-0.470793	-2.43116	0.255907	-14.9858	Promoter (<=1kb)	7920	0	ENSG00000118298	CA14	carbonic anhydrase 14
chr19	4020268	4020593	326	7	0.415349	-0.290652	-2.43116	0.255909	-9.25173	Intron (uc002lzg.4/51588, intron 2 of 10)	31741	12622	ENSG00000105229	PIAS4	protein inhibitor of activated STAT 4
chr5	82212790	82213936	1147	5	0.470295	0.330945	2.43115	0.255911	10.5343	Intron (uc003khr.5/83734, intron 5 of 7)	284115	240765	ENSG00000152348	ATG10	autophagy related 10
chr6	39542037	39543279	1243	7	0.365545	-0.31074	-2.43115	0.255913	-9.89117	Intron (uc063ohy.1/221458, intron 9 of 18)	309694	96404	ENSG00000164627	KIF6	kinesin family member 6
chr4	46979781	46980924	1144	5	0.302463	0.437965	2.43113	0.25592	13.9408	Intron (uc003gxg.3/2557, intron 2 of 8)	75508	13483	ENSG00000109158	GABRA4	gamma-aminobutyric acid type A receptor alpha4 subunit
chr1	207985516	207987757	2242	12	0.885475	-0.271905	-2.43109	0.255931	-8.65501	Distal Intergenic	4200	42546	ENSG00000076356	PLXNA2	plexin A2
chr17	13526932	13528408	1477	11	0.670716	0.210848	2.43104	0.255945	6.7115	Intron (uc002gob.1/9955, intron 1 of 1)	106239	73519	ENSG00000153976	HS3ST3A1	heparan sulfate-glucosamine 3-sulfotransferase 3A1
chr17	78414289	78414567	279	11	1.28391	-0.356669	-2.43103	0.25595	-11.3531	Intron (uc002jvm.4/9489, intron 7 of 9)	45915	35649	ENSG00000087157	PGS1	phosphatidylglycerophosphate synthase 1
chr11	62058589	62058903	315	8	0.491557	-0.39948	-2.43103	0.25595	-12.7158	Distal Intergenic	29009	-65070	ENSG00000149503	INCENP	inner centromere protein
chr16	7578438	7580452	2015	18	1.71333	0.181792	2.43102	0.255954	5.78663	Exon (uc059qmm.1/54715, exon 6 of 12)	1634753	1559344	ENSG00000078328	RBFOX1	RNA binding fox-1 homolog 1
chr7	101741401	101742200	800	5	0.421639	-0.399228	-2.43098	0.255968	-12.7078	Distal Intergenic	468054	-73704	ENSG00000257923	CUX1	cut like homeobox 1
chr13	111440343	111440394	52	5	0.362985	0.359242	2.4309	0.255987	11.435	Distal Intergenic	23580	119675	ENSG00000153495	TEX29	testis expressed 29
chr3	52428382	52430779	2398	14	1.04943	-0.282065	-2.43088	0.255995	-8.9784	Downstream (2-3kb)	2415	7390	ENSG00000010318	PHF7	PHD finger protein 7
chr2	114315779	114316231	453	6	0.348818	0.287565	2.43088	0.255996	9.15346	Distal Intergenic	1403454	-126068	ENSG00000175497	DPP10	dipeptidyl peptidase like 10
chr20	8305787	8307221	1435	12	0.975419	0.352927	2.43086	0.256003	11.234	Intron (uc061vhu.1/23236, intron 2 of 27)	674069	191334	ENSG00000182621	PLCB1	phospholipase C beta 1
chr19	23409015	23409928	914	21	1.38819	0.224116	2.43078	0.256026	7.13384	Intron (uc002nrf.5/104472717, intron 1 of 4)	16839	6143	ENSG00000269416	LINC01224	long intergenic non-protein coding RNA 1224
chr4	140708555	140711273	2719	8	0.638914	-0.273988	-2.43072	0.256043	-8.7213	Intron (uc010ioj.4/23158, intron 1 of 20)	135356	44847	ENSG00000109436	TBC1D9	TBC1 domain family member 9
chr1	244855927	244857081	1155	5	0.434914	0.498543	2.43071	0.256044	15.8691	Promoter (<=1kb)	663	0	ENSG00000153187	HNRNPU	heterogeneous nuclear ribonucleoprotein U
chr6	10654023	10656103	2081	15	0.847932	-0.293752	-2.43069	0.256051	-9.35041	Distal Intergenic	16129	31447	ENSG00000137434	C6orf52	chromosome 6 open reading frame 52
chr17	15923179	15925740	2562	11	0.799606	0.275091	2.43068	0.256056	8.7564	Distal Intergenic	30830	-19177	ENSG00000170425	ADORA2B	adenosine A2b receptor
chr20	51930804	51934584	3781	21	1.36701	-0.257245	-2.43065	0.256063	-8.18838	Distal Intergenic	31116	-67892	ENSG00000227964	LINC01429	long intergenic non-protein coding RNA 1429
chr12	129652762	129653806	1045	8	0.488625	0.348544	2.43064	0.256063	11.0945	Intron (uc058vcq.1/121256, intron 2 of 8)	628996	46915	ENSG00000151952	TMEM132D	transmembrane protein 132D
chr21	38488872	38489109	238	7	0.446608	-0.6858	-2.43052	0.256099	-21.8297	Intron (uc062acd.1/2078, intron 1 of 8)	118416	9333	ENSG00000157554	ERG	ERG, ETS transcription factor
chr13	44362754	44364915	2162	8	0.430781	0.358141	2.43052	0.256101	11.4	Distal Intergenic	23777	-8750	ENSG00000151778	SERP2	stress associated endoplasmic reticulum protein family member 2
chr4	88075473	88075579	107	6	0.468574	0.331665	2.43049	0.256113	10.5572	Exon (uc003hre.4/5311, exon 15 of 15)	70110	67805	ENSG00000118762	PKD2	polycystin 2, transient receptor potential cation channel
chr6	89270669	89271902	1234	8	0.488275	0.290536	2.43048	0.256113	9.24803	Exon (uc003pnb.4/2570, exon 3 of 9)	57780	43397	ENSG00000111886	GABRR2	gamma-aminobutyric acid type A receptor rho2 subunit
chr17	8724931	8725442	512	7	0.419096	0.21412	2.43043	0.256131	6.81564	Distal Intergenic	14838	19345	ENSG00000161973	CCDC42	coiled-coil domain containing 42
chr11	42653051	42654346	1296	5	0.316991	0.265139	2.4304	0.256144	8.43965	Distal Intergenic	38918	-399339		LOC100507205	uncharacterized LOC100507205
chr1	246529821	246531078	1258	9	0.576629	-0.29844	-2.43037	0.25615	-9.49964	Distal Intergenic	8249	-5534	ENSG00000242042	LINC01743	long intergenic non-protein coding RNA 1743
chr12	110274858	110278308	3451	8	0.672695	-0.376137	-2.43029	0.256173	-11.9728	Promoter (2-3kb)	15957	-2448	ENSG00000174437	ATP2A2	ATPase sarcoplasmic/endoplasmic reticulum Ca2+ transporting 2
chr19	13822893	13823637	745	8	0.513051	-0.282814	-2.43028	0.256181	-9.00224	Exon (uc002mxh.1/65249, exon 10 of 13)	36771	27433	ENSG00000132003	ZSWIM4	zinc finger SWIM-type containing 4
chr7	147577092	147578042	951	5	0.268897	-0.427052	-2.43019	0.25621	-13.5935	Intron (uc003weu.3/26047, intron 12 of 23)	2304640	1460733	ENSG00000174469	CNTNAP2	contactin associated protein like 2
chr1	242331047	242331236	190	5	0.680335	-0.633778	-2.43018	0.256214	-20.1738	Intron (uc057qtq.1/200150, intron 2 of 9)	441533	193282	ENSG00000180287	PLD5	phospholipase D family member 5
chr21	34525185	34525420	236	11	0.883081	0.397963	2.43016	0.256216	12.6676	Promoter (<=1kb)	9023	47	ENSG00000159200	RCAN1	regulator of calcineurin 1
chr1	88877909	88878222	314	8	0.903686	0.434579	2.43014	0.256224	13.8331	Intron (uc001dmo.5/2959, intron 2 of 6)	38687	13396	ENSG00000137947	GTF2B	general transcription factor IIB
chr20	12223662	12225264	1603	11	0.659535	0.271204	2.43013	0.256225	8.63268	Distal Intergenic	1565	302096	ENSG00000132640	BTBD3	BTB domain containing 3
chr3	112558812	112560006	1195	5	0.620673	0.47823	2.43	0.256265	15.2225	Promoter (1-2kb)	29455	1957	ENSG00000144848	ATG3	autophagy related 3
chr12	74468878	74469499	622	6	0.549146	0.28339	2.42999	0.256266	9.02057	Distal Intergenic	117500	-66343	ENSG00000251138	LOC100507377	uncharacterized LOC100507377
chr4	975202	975514	313	5	0.503117	-0.424936	-2.42999	0.256266	-13.5261	Intron (uc062uhw.1/1609, intron 1 of 4)	18605	11381	ENSG00000145214	DGKQ	diacylglycerol kinase theta
chr8	10794522	10794798	277	6	0.928511	0.512129	2.42997	0.256272	16.3016	Intron (uc011kwz.4/83595, intron 5 of 5)	74914	45078	ENSG00000254093	PINX1	PIN2 (TERF1) interacting telomerase inhibitor 1
chr8	133506101	133506827	727	8	0.498043	-0.268976	-2.42988	0.256294	-8.56177	Intron (uc064qlo.1/6482, intron 3 of 9)	117093	65113	ENSG00000008513	ST3GAL1	ST3 beta-galactoside alpha-2,3-sialyltransferase 1
chr10	31681050	31682013	964	5	0.488277	0.32268	2.42988	0.256295	10.2712	Distal Intergenic	2261	126538	ENSG00000165322	ARHGAP12	Rho GTPase activating protein 12
chr2	99580489	99581147	659	8	0.434521	0.267181	2.42981	0.256313	8.50463	Intron (uc010fiq.2/3899, intron 15 of 22)	559298	523569	ENSG00000144218	AFF3	AF4/FMR2 family member 3
chr18	66130976	66133457	2482	12	1.00723	0.313917	2.42975	0.256329	9.99229	Distal Intergenic	40803	367968	ENSG00000081138	CDH7	cadherin 7
chr7	52088122	52089628	1507	31	1.96671	0.191644	2.42972	0.256339	6.10023	Distal Intergenic	252420	-771304	ENSG00000106078	COBL	cordon-bleu WH2 repeat protein
chr2	196547819	196550098	2280	7	0.520006	0.266002	2.4297	0.256351	8.4671	Intron (uc002utm.2/57520, intron 1 of 28)	398242	42513	ENSG00000138411	HECW2	HECT, C2 and WW domain containing E3 ubiquitin protein ligase 2
chr11	75238666	75240134	1469	7	0.464735	0.373508	2.42966	0.256362	11.8891	Promoter (<=1kb)	2793	-771	ENSG00000261594	TPBGL	trophoblast glycoprotein like
chrY	10811495	10815567	4073	26	1.63578	0.213109	2.42964	0.256369	6.78349	Distal Intergenic	1165	900697	ENSG00000239225	TTTY23	testis-specific transcript, Y-linked 23 (non-protein coding)
chr11	56087853	56088577	725	7	0.434812	0.332028	2.42959	0.256387	10.5688	Distal Intergenic	933	-4731	ENSG00000172154	OR8I2	olfactory receptor family 8 subfamily I member 2
chrX	132194198	132195099	902	5	0.372186	0.221354	2.42956	0.256395	7.04593	Distal Intergenic	213016	-22048	ENSG00000232160	RAP2C-AS1	RAP2C antisense RNA 1
chr12	114960432	114963260	2829	10	0.921367	-0.432775	-2.42955	0.256396	-13.7756	Distal Intergenic	13911	-276268	ENSG00000135111	TBX3	T-box 3
chr5	439412	440659	1248	13	0.772724	0.224749	2.42954	0.2564	7.15398	Promoter (2-3kb)	1614	2484	ENSG00000221990	EXOC3-AS1	EXOC3 antisense RNA 1
chr4	186650644	186651530	887	5	0.306091	-0.386976	-2.42949	0.256426	-12.3178	Intron (uc003izf.4/2195, intron 3 of 26)	136073	72325	ENSG00000083857	FAT1	FAT atypical cadherin 1
chr16	17204924	17206420	1497	13	1.44241	0.370338	2.42945	0.256436	11.7882	Intron (uc002dfa.4/64131, intron 3 of 11)	369113	264461	ENSG00000103489	XYLT1	xylosyltransferase 1
chr17	14590132	14590612	481	9	0.645889	0.242896	2.42943	0.256441	7.73162	Distal Intergenic	1652	286278	ENSG00000266709	MGC12916	uncharacterized protein MGC12916
chr9	9590904	9592375	1472	5	0.578503	0.404242	2.42943	0.256442	12.8674	Intron (uc064scf.1/5789, intron 4 of 42)	1719545	441415	ENSG00000153707	PTPRD	protein tyrosine phosphatase, receptor type D
chr13	97546787	97548317	1531	9	0.622502	0.276091	2.4294	0.256449	8.78824	Distal Intergenic	30240	112316	ENSG00000125249	RAP2A	RAP2A, member of RAS oncogene family
chr17	75441066	75441506	441	6	0.41989	0.336556	2.4294	0.256449	10.7129	Promoter (<=1kb)	45222	0	ENSG00000177728	TMEM94	transmembrane protein 94
chr22	41412985	41413168	184	6	0.51244	-0.438024	-2.42927	0.256486	-13.9427	Distal Intergenic	11340	30050	ENSG00000167074	TEF	TEF, PAR bZIP transcription factor
chr20	59144984	59146644	1661	12	0.764074	0.226371	2.42919	0.256504	7.20562	Exon (uc061yei.1/uc061yei.1, exon 2 of 2)	68094	-44376	ENSG00000124203	ZNF831	zinc finger protein 831
chr4	2421417	2422449	1033	10	0.716054	0.350743	2.42918	0.256508	11.1645	Promoter (2-3kb)	10272	2443	ENSG00000206113	CFAP99	cilia and flagella associated protein 99
chr1	228511678	228511942	265	6	0.36208	-0.312021	-2.42916	0.256517	-9.93194	Distal Intergenic	7545	23456	ENSG00000168159	RNF187	ring finger protein 187
chr1	76135960	76137842	1883	8	0.566808	-0.374521	-2.42911	0.256531	-11.9214	Intron (uc001dhh.3/256435, intron 1 of 4)	559883	61241	ENSG00000184005	ST6GALNAC3	ST6 N-acetylgalactosaminide alpha-2,6-sialyltransferase 3
chr14	76978523	76979569	1047	7	0.478446	-0.352014	-2.42911	0.256533	-11.205	Distal Intergenic	6165	18885	ENSG00000258602	LINC01629	long intergenic non-protein coding RNA 1629
chr9	93348651	93350783	2133	7	0.686897	0.342345	2.42909	0.256536	10.8972	Promoter (2-3kb)	28216	-2237	ENSG00000204352	C9orf129	chromosome 9 open reading frame 129
chr16	2824368	2824833	466	8	0.455259	0.369062	2.42908	0.25654	11.7476	Intron (uc059pqt.1/10942, intron 1 of 1)	7378	5441	ENSG00000007038	PRSS21	serine protease 21
chr5	65098580	65099531	952	6	0.778174	-0.369478	-2.42907	0.256543	-11.7608	Distal Intergenic	47238	99234	ENSG00000049192	ADAMTS6	ADAM metallopeptidase with thrombospondin type 1 motif 6
chr5	96583970	96585000	1031	8	0.566614	0.296613	2.42906	0.256546	9.44148	Promoter (<=1kb)	46508	0	ENSG00000251314	LOC101929710	uncharacterized LOC101929710
chr16	17078276	17081243	2968	12	1.13804	0.282334	2.42906	0.256546	8.98696	Distal Intergenic	4233	-53261	ENSG00000261448	LOC102723692	uncharacterized LOC102723692
chr15	79094280	79095542	1263	8	0.823615	0.367407	2.42903	0.256553	11.6949	Distal Intergenic	130827	-3507	ENSG00000058335	RASGRF1	Ras protein specific guanine nucleotide releasing factor 1
chr18	1960173	1960706	534	5	0.505116	0.301331	2.42902	0.256553	9.59166	Intron (uc060mvj.1/uc060mvj.1, intron 2 of 5)	138870	-552993		LINC00470	long intergenic non-protein coding RNA 470
chr19	47502641	47504168	1528	7	0.668487	-0.369498	-2.42902	0.256554	-11.7615	5' UTR	27604	11072	ENSG00000105402	NAPA	NSF attachment protein alpha
chr3	159856942	159859530	2589	13	1.76026	-0.42806	-2.42901	0.256557	-13.6256	Intron (uc003fcr.3/100505385, intron 4 of 9)	827511	787678	ENSG00000283154	IQCJ-SCHIP1	IQCJ-SCHIP1 readthrough
chr2	116215074	116215792	719	6	0.679365	0.392045	2.42901	0.256557	12.4792	Distal Intergenic	22020	400411	ENSG00000175497	DPP10	dipeptidyl peptidase like 10
chr10	83219395	83221821	2427	6	0.863275	0.447816	2.42901	0.256559	14.2544	Distal Intergenic	185864	419653	ENSG00000185737	NRG3	neuregulin 3
chr13	100886654	100888093	1440	5	0.290863	0.284098	2.42899	0.256562	9.04313	Intron (uc031qnb.1/100885778, intron 2 of 7)	350962	178329	ENSG00000233009	NALCN-AS1	NALCN antisense RNA 1
chr2	202267362	202267666	305	6	0.469731	0.454911	2.42899	0.256562	14.4803	Promoter (1-2kb)	37951	1646	ENSG00000055044	NOP58	NOP58 ribonucleoprotein
chr3	66008333	66009488	1156	8	0.450281	0.293563	2.42896	0.256569	9.34439	Intron (uc003dmm.4/9223, intron 1 of 24)	684784	28820	ENSG00000151276	MAGI1	membrane associated guanylate kinase, WW and PDZ domain containing 1
chr15	89199128	89200028	901	7	0.718325	-0.551045	-2.42893	0.25658	-17.5403	3' UTR	114211	110978	ENSG00000140526	ABHD2	abhydrolase domain containing 2
chr2	46443665	46445000	1336	5	0.426282	0.279571	2.42893	0.25658	8.89903	Intron (uc061ivh.1/101805491, intron 4 of 4)	55230	14470	ENSG00000187600	LINC02583	long intergenic non-protein coding RNA 2583
chr8	140568238	140568691	454	13	0.987567	-0.33227	-2.42891	0.256582	-10.5765	Intron (uc003yvm.5/27161, intron 3 of 18)	115464	66928	ENSG00000123908	AGO2	argonaute 2, RISC catalytic component
chr13	56113090	56113743	654	5	0.353691	0.489054	2.4289	0.256583	15.5671	Distal Intergenic	95	938636	ENSG00000264387	MIR5007	microRNA 5007
chr13	110127091	110128138	1048	7	0.864574	0.471841	2.42882	0.256608	15.0192	Distal Intergenic	2473	35352	ENSG00000187498	COL4A1	collagen type IV alpha 1 chain
chr6	138691051	138692040	990	14	1.17458	-0.332273	-2.4288	0.256615	-10.5766	Promoter (<=1kb)	245507	531	ENSG00000135540	NHSL1	NHS like 1
chr7	4964698	4964815	118	7	0.478906	-0.458321	-2.42879	0.256619	-14.5888	Distal Intergenic	49480	-5485	ENSG00000136297	MMD2	monocyte to macrophage differentiation associated 2
chr17	64734229	64734420	192	6	0.305017	0.508033	2.42876	0.256633	16.1712	Distal Intergenic	66	-46339	ENSG00000278581	MIR6080	microRNA 6080
chr9	130908244	130908543	300	6	0.462941	0.450923	2.42871	0.256649	14.3533	Intron (uc011mcc.2/84929, intron 6 of 7)	36631	30525	ENSG00000130720	FIBCD1	fibrinogen C domain containing 1
chr10	58387798	58389608	1811	7	0.459642	0.280521	2.42867	0.256657	8.92927	Promoter (2-3kb)	14200	2776	ENSG00000108064	TFAM	transcription factor A, mitochondrial
chr8	80315237	80316300	1064	6	0.425063	0.275253	2.42859	0.256679	8.76158	Intron (uc064nyd.1/uc064nyd.1, intron 3 of 3)	85	73848	ENSG00000265588	MIR5708	microRNA 5708
chr1	5705481	5706475	995	11	0.758938	0.193464	2.42853	0.256696	6.15815	Distal Intergenic	73	141410
chr8	68228344	68230750	2407	8	1.11904	-0.411089	-2.42853	0.256697	-13.0854	Intron (uc003xxv.2/80243, intron 39 of 39)	284913	276226	ENSG00000046889	PREX2	phosphatidylinositol-3,4,5-trisphosphate dependent Rac exchange factor 2
chr17	72726480	72727896	1417	10	1.30762	0.483646	2.42852	0.256699	15.3949	Intron (uc002jja.4/201266, intron 7 of 9)	446745	364797	ENSG00000133195	SLC39A11	solute carrier family 39 member 11
chr19	11478373	11479223	851	10	1.26631	-0.379977	-2.4285	0.256703	-12.0951	Intron (uc002mry.2/1995, intron 1 of 6)	39459	26475	ENSG00000161914	ZNF653	zinc finger protein 653
chr4	38279995	38281355	1361	11	0.725513	-0.293221	-2.42849	0.256707	-9.33352	Distal Intergenic	4490	147235	ENSG00000065882	TBC1D1	TBC1 domain family member 1
chr1	18072337	18074208	1872	18	1.66652	0.245635	2.42846	0.256714	7.81881	Exon (uc057cuu.1/101927876, exon 3 of 3)	8756	6680	ENSG00000261781	LINC01654	long intergenic non-protein coding RNA 1654
chr8	22554522	22555142	621	14	1.63653	-0.460537	-2.42842	0.25673	-14.6593	Promoter (<=1kb)	9409	0	ENSG00000120896	SORBS3	sorbin and SH3 domain containing 3
chr1	226664674	226665276	603	11	0.934813	-0.494263	-2.42841	0.256731	-15.7329	Intron (uc057pyw.1/3707, intron 1 of 6)	18388	9791		ITPKB-IT1	ITPKB intronic transcript 1
chr12	67353284	67354592	1309	6	0.420856	0.261817	2.42835	0.256748	8.3339	Distal Intergenic	15637	54312	ENSG00000111530	CAND1	cullin associated and neddylation dissociated 1
chr2	79328613	79330498	1886	13	0.710308	0.265019	2.42835	0.256752	8.43582	Intron (uc010yse.3/1496, intron 3 of 21)	1463549	143382	ENSG00000066032	CTNNA2	catenin alpha 2
chr19	3180094	3180441	348	13	1.19566	-0.25328	-2.42832	0.256755	-8.06215	Promoter (1-2kb)	1565	1326	ENSG00000125910	S1PR4	sphingosine-1-phosphate receptor 4
chr7	149045302	149045863	562	6	0.415139	-0.269115	-2.42824	0.256775	-8.56619	Distal Intergenic	25580	-16661	ENSG00000155660	PDIA4	protein disulfide isomerase family A member 4
chr19	3041318	3042115	798	18	1.3416	0.321575	2.42821	0.256783	10.236	Intron (uc060rnf.1/7089, intron 1 of 18)	48150	3673	ENSG00000065717	TLE2	transducin like enhancer of split 2
chr2	20604567	20605359	793	5	0.51746	0.466584	2.42817	0.256799	14.8518	Intron (uc061gyz.2/64342, intron 5 of 5)	90635	45723	ENSG00000118960	HS1BP3	HCLS1 binding protein 3
chr11	61011463	61011831	369	5	0.292589	-0.436835	-2.42813	0.25681	-13.9049	Intron (uc001nqq.4/923, intron 6 of 12)	48698	39783	ENSG00000013725	CD6	CD6 molecule
chr2	158105113	158106114	1002	6	0.320414	0.346117	2.42809	0.256821	11.0172	Exon (uc061otz.1/151531, exon 5 of 10)	259453	228411	ENSG00000007001	UPP2	uridine phosphorylase 2
chr1	105059471	105061379	1909	8	1.00287	0.40336	2.42809	0.256821	12.8393	Distal Intergenic	15965	544624	ENSG00000230768	LINC01676	long intergenic non-protein coding RNA 1676
chr11	79406619	79408123	1505	5	0.335051	-0.387344	-2.42805	0.256834	-12.3295	Intron (uc001ozl.5/26011, intron 1 of 33)	787821	32528	ENSG00000149256	TENM4	teneurin transmembrane protein 4
chr6	170247220	170247812	593	5	0.478414	-0.387378	-2.42802	0.256846	-12.3306	Distal Intergenic	8236	14757	ENSG00000230960	LOC154449	uncharacterized LOC154449
chr8	80409848	80411452	1605	11	1.40209	-0.322363	-2.42796	0.256866	-10.2611	Distal Intergenic	34186	-74167	ENSG00000205189	ZBTB10	zinc finger and BTB domain containing 10
chr20	50194322	50195150	829	10	1.32413	-0.35198	-2.42795	0.256868	-11.2039	Promoter (2-3kb)	6901	-2824	ENSG00000277449	CEBPB-AS1	CEBPB antisense RNA 1
chr14	70744753	70745606	854	5	0.383756	-0.325787	-2.42791	0.256885	-10.3701	Intron (uc059cxi.1/4293, intron 4 of 10)	42947	19866	ENSG00000006432	MAP3K9	mitogen-activated protein kinase kinase kinase 9
chr2	239417890	239417933	44	5	0.278283	-0.293937	-2.42789	0.256894	-9.3563	Distal Intergenic	307081	-16236	ENSG00000068024	HDAC4	histone deacetylase 4
chr13	69648831	69650571	1741	5	0.488773	0.365598	2.42786	0.256905	11.6374	Distal Intergenic	10769	337498		LINC00383	long intergenic non-protein coding RNA 383
chr1	9145048	9145303	256	5	0.279701	0.295735	2.42776	0.256944	9.41355	Downstream (2-3kb)	110	6474	ENSG00000284357	MIR34A	microRNA 34a
chr18	40854403	40856448	2046	9	0.594106	-0.311628	-2.4277	0.256967	-9.91941	Distal Intergenic	19591	664146	ENSG00000267313	KC6	keratoconus gene 6
chr11	12507691	12510012	2322	9	0.52779	0.259145	2.4277	0.256969	8.24883	Exon (uc001mki.5/55742, exon 7 of 13)	153617	130506	ENSG00000197702	PARVA	parvin alpha
chr9	68585184	68585562	379	6	0.492308	0.384379	2.42761	0.256997	12.2352	Intron (uc064too.1/uc064too.1, intron 2 of 4)	3049	-38595	ENSG00000234506	LINC01506	long intergenic non-protein coding RNA 1506
chr6	63535855	63537867	2013	16	0.886025	0.183527	2.4276	0.257	5.84186	Intron (uc063phz.1/7803, intron 2 of 2)	54822	14094	ENSG00000112245	PTP4A1	protein tyrosine phosphatase type IVA, member 1
chr14	50998435	51000697	2263	8	0.435489	0.274041	2.42759	0.257002	8.72298	Exon (uc001wyx.5/114088, exon 6 of 10)	120800	95364	ENSG00000100505	TRIM9	tripartite motif containing 9
chr8	123057010	123057883	874	5	0.302387	-0.214854	-2.42755	0.257012	-6.83902	Intron (uc064pwl.1/93594, intron 1 of 2)	42302	15042	ENSG00000156787	TBC1D31	TBC1 domain family member 31
chr1	54393238	54394564	1327	6	0.605811	-0.398678	-2.42747	0.257036	-12.6903	Intron (uc057gud.1/23648, intron 4 of 17)	180963	11831	ENSG00000157216	SSBP3	single stranded DNA binding protein 3
chr22	46485458	46486234	777	10	0.745759	0.357108	2.42745	0.257043	11.3671	Intron (uc003bhw.1/9620, intron 1 of 34)	176337	50936	ENSG00000075275	CELSR1	cadherin EGF LAG seven-pass G-type receptor 1
chr12	56143870	56144003	134	5	0.263931	0.730451	2.42739	0.257064	23.251	3' UTR	16616	15814	ENSG00000139641	ESYT1	extended synaptotagmin 1
chr1	96114169	96114528	360	5	0.572638	0.424241	2.42735	0.257074	13.504	Distal Intergenic	11983	103473	ENSG00000237435	LOC102723661	uncharacterized LOC102723661
chr3	117975945	117978564	2620	5	0.409714	0.333381	2.4273	0.257095	10.6118	Intron (uc062msh.1/uc062msh.1, intron 1 of 1)	1119875	-836556	ENSG00000185565	LSAMP	limbic system associated membrane protein
chr2	153332880	153333410	531	5	0.724737	-0.427645	-2.42722	0.257121	-13.6124	Distal Intergenic	1471	145398	ENSG00000177519	RPRM	reprimo, TP53 dependent G2 arrest mediator homolog
chr1	42037657	42038214	558	5	0.395926	-0.41689	-2.42722	0.257122	-13.27	Promoter (1-2kb)	188735	-1732	ENSG00000127124	HIVEP3	human immunodeficiency virus type I enhancer binding protein 3
chr9	13315155	13316225	1071	5	0.350952	0.295028	2.42721	0.257122	9.39104	Distal Intergenic	173887	-35565	ENSG00000107186	MPDZ	multiple PDZ domain crumbs cell polarity complex component
chr4	23541808	23543962	2155	9	0.556621	0.264601	2.42715	0.25714	8.4225	Distal Intergenic	1182	285709	ENSG00000109819	PPARGC1A	PPARG coactivator 1 alpha
chr20	37267261	37268135	875	11	1.25505	-0.451827	-2.42714	0.257144	-14.3821	Distal Intergenic	10754	-5426	ENSG00000118702	GHRH	growth hormone releasing hormone
chr9	128265563	128267089	1527	7	0.454746	0.385274	2.42711	0.257158	12.2636	Promoter (<=1kb)	4253	0	ENSG00000167110	GOLGA2	golgin A2
chr16	85253664	85254240	577	13	0.797942	0.279959	2.42707	0.257171	8.91137	Distal Intergenic	3006	-28718	ENSG00000179219	LINC00311	long intergenic non-protein coding RNA 311
chr17	74862194	74863064	871	7	0.612703	0.384958	2.42691	0.257236	12.2536	3' UTR	10517	9949	ENSG00000161513	FDXR	ferredoxin reductase
chr17	9200325	9200464	140	6	0.989983	-0.795383	-2.42688	0.257246	-25.3178	Intron (uc002glw.4/9423, intron 5 of 6)	222459	178783	ENSG00000065320	NTN1	netrin 1
chr6	115034363	115034808	446	9	0.557371	-0.317106	-2.42688	0.257248	-10.0938	Distal Intergenic	650	599383		LINC02534	long intergenic non-protein coding RNA 2534
chr14	92167110	92167291	182	5	0.290111	-0.342649	-2.42686	0.257258	-10.9069	3' UTR	50209	45173	ENSG00000165934	CPSF2	cleavage and polyadenylation specific factor 2
chr17	72452414	72456104	3691	17	1.21928	-0.251459	-2.42682	0.257274	-8.00419	Intron (uc060jkb.1/100499467, intron 1 of 2)	269198	136251		LINC00673	long intergenic non-protein coding RNA 673
chr8	72103515	72104337	823	5	0.641983	0.500101	2.42677	0.257301	15.9187	Intron (uc064nqk.1/100132891, intron 4 of 6)	274236	259357	ENSG00000235531	MSC-AS1	MSC antisense RNA 1
chr3	171313887	171314399	513	6	0.529529	-0.607092	-2.42674	0.257306	-19.3243	Intron (uc003fhh.3/23043, intron 2 of 32)	399070	146009	ENSG00000154310	TNIK	TRAF2 and NCK interacting kinase
chr12	62210072	62210743	672	8	0.540818	0.273261	2.42672	0.257313	8.69818	Intron (uc001sqx.4/338811, intron 1 of 5)	550550	48080	ENSG00000198673	FAM19A2	family with sequence similarity 19 member A2, C-C motif chemokine like
chr16	87582503	87582949	447	19	2.23786	0.297177	2.42663	0.257343	9.45942	Distal Intergenic	96093	-18886	ENSG00000154118	JPH3	junctophilin 3
chr3	139774078	139775206	1129	5	0.371001	0.428176	2.42663	0.257343	13.6293	Distal Intergenic	117838	-96061	ENSG00000163864	NMNAT3	nicotinamide nucleotide adenylyltransferase 3
chr17	28346147	28347054	908	6	0.416518	-0.421677	-2.42654	0.257367	-13.4224	3' UTR	11306	10443	ENSG00000109079	TNFAIP1	TNF alpha induced protein 1
chr8	144833431	144834296	866	5	0.268525	0.377579	2.42652	0.257372	12.0187	Promoter (<=1kb)	9488	0	ENSG00000147789	ZNF7	zinc finger protein 7
chrX	9789345	9791000	1656	8	0.736366	0.412385	2.42649	0.257385	13.1266	Promoter (2-3kb)	162988	2889	ENSG00000146950	SHROOM2	shroom family member 2
chr3	48467634	48469321	1688	17	1.73038	-0.353166	-2.42648	0.257387	-11.2416	Promoter (2-3kb)	2597	2588	ENSG00000213689	TREX1	three prime repair exonuclease 1
chr7	156125297	156125685	389	8	0.707041	0.356085	2.42647	0.257393	11.3345	Distal Intergenic	3712	162665		LOC389602	uncharacterized LOC389602
chr13	19604136	19604648	513	5	0.266805	0.380571	2.42647	0.257393	12.1139	Distal Intergenic	1233	17018		LINC00350	long intergenic non-protein coding RNA 350
chr15	59314631	59316032	1402	6	0.359756	-0.400268	-2.42642	0.257406	-12.7409	Intron (uc002aga.5/4643, intron 1 of 27)	240467	56868	ENSG00000157483	MYO1E	myosin IE
chr8	29804415	29805161	747	10	1.22528	0.397744	2.42638	0.257418	12.6606	Distal Intergenic	13501	23343	ENSG00000248964	LOC101929470	uncharacterized LOC101929470
chr2	239228057	239228461	405	7	0.375934	0.489178	2.42636	0.257426	15.571	Intron (uc002vyk.4/9759, intron 3 of 26)	352782	172488	ENSG00000068024	HDAC4	histone deacetylase 4
chr4	56099486	56100024	539	8	0.907281	-0.538946	-2.42633	0.257436	-17.1552	Intron (uc062wuc.1/57482, intron 1 of 4)	249268	50413	ENSG00000109265	KIAA1211	KIAA1211
chr2	105938533	105939776	1244	5	0.477503	0.461818	2.42624	0.25746	14.7001	Distal Intergenic	42491	86751	ENSG00000071051	NCK2	NCK adaptor protein 2
chr14	20498070	20498628	559	7	0.575435	-0.358128	-2.42623	0.257462	-11.3996	Distal Intergenic	717	-11825	ENSG00000182545	RNASE10	ribonuclease A family member 10 (inactive)
chr1	31829751	31830282	532	9	0.656308	0.30783	2.42619	0.257471	9.79852	Distal Intergenic	25628	-13700	ENSG00000134668	SPOCD1	SPOC domain containing 1
chr13	91356611	91359120	2510	8	0.655306	-0.373065	-2.42617	0.257477	-11.875	Distal Intergenic	80	5297	ENSG00000283705	MIR92A1	microRNA 92a-1
chr9	129981205	129981690	486	6	0.494016	-0.537044	-2.42616	0.257481	-17.0947	Intron (uc004byw.2/23048, intron 2 of 16)	155976	61472	ENSG00000187239	FNBP1	formin binding protein 1
chr1	157378361	157379961	1601	6	0.478697	0.384892	2.42613	0.257492	12.2515	Distal Intergenic	2697	136112	ENSG00000143297	FCRL5	Fc receptor like 5
chr22	31661375	31661488	114	7	0.385548	0.379183	2.42612	0.257495	12.0698	Promoter (<=1kb)	43725	727	ENSG00000241878	PISD	phosphatidylserine decarboxylase
chr6	12291433	12292296	864	5	0.448971	0.541654	2.42611	0.257495	17.2414	Promoter (1-2kb)	6832	1070	ENSG00000078401	EDN1	endothelin 1
chr11	32351984	32352587	604	6	0.345499	0.387787	2.42608	0.257506	12.3436	Distal Intergenic	4359	48028	ENSG00000184937	WT1	Wilms tumor 1
chr18	30059795	30059955	161	5	0.397594	0.286287	2.42603	0.257521	9.1128	Distal Intergenic	12793	946963	ENSG00000134762	DSC3	desmocollin 3
chr22	39185119	39185897	779	14	1.82336	-0.551572	-2.42601	0.257531	-17.5571	Distal Intergenic	5557	-32445	ENSG00000100307	CBX7	chromobox 7
chr10	93069152	93069534	383	9	0.84458	0.544962	2.42597	0.25754	17.3467	3' UTR	8729	8344	ENSG00000187553	CYP26C1	cytochrome P450 family 26 subfamily C member 1
chr10	130216016	130216275	260	6	0.388041	0.387067	2.42593	0.257555	12.3207	Distal Intergenic	1009	36642	ENSG00000108010	GLRX3	glutaredoxin 3
chr19	27656789	27657604	816	13	1.07194	-0.275885	-2.42593	0.257556	-8.7817	Distal Intergenic	14392	135427	ENSG00000261824	LINC00662	long intergenic non-protein coding RNA 662
chr16	26456281	26458535	2255	16	1.1991	0.296114	2.42579	0.257593	9.4256	Distal Intergenic	74	431044	ENSG00000265005	MIR548W	microRNA 548w
chr8	41746768	41748207	1440	13	0.865815	0.294549	2.42578	0.257599	9.3758	Intron (uc003xoi.4/286, intron 2 of 42)	144403	49415	ENSG00000029534	ANK1	ankyrin 1
chr5	1681487	1682119	633	6	0.618652	-0.428749	-2.42571	0.257628	-13.6475	Distal Intergenic	84	26749	ENSG00000263746	MIR4277	microRNA 4277
chr5	94567529	94568199	671	7	0.896192	-0.284125	-2.42566	0.257654	-9.04398	Intron (uc063fkk.1/285600, intron 1 of 19)	465606	50372	ENSG00000185261	KIAA0825	KIAA0825
chr13	35478417	35478471	55	6	0.388381	0.5995	2.42564	0.257659	19.0827	Intron (uc058wka.1/26960, intron 41 of 57)	730449	536130	ENSG00000172915	NBEA	neurobeachin
chr4	145927898	145928982	1085	12	0.958391	-0.389394	-2.42561	0.257666	-12.3948	Intron (uc003ikn.4/152485, intron 1 of 14)	181009	9653	ENSG00000151612	ZNF827	zinc finger protein 827
chr11	90556582	90558605	2024	13	0.942189	0.22209	2.42559	0.257675	7.06933	Intron (uc031yah.1/101929222, intron 2 of 6)	663821	305350	ENSG00000261645	DISC1FP1	DISC1 fusion partner 1 (non-protein coding)
chr1	57387549	57391138	3590	14	1.03285	0.198336	2.42559	0.257676	6.31323	Intron (uc057gxe.1/1600, intron 1 of 14)	429280	32919	ENSG00000173406	DAB1	DAB1, reelin adaptor protein
chr1	232528562	232529881	1320	7	0.555559	0.260567	2.42555	0.257691	8.2941	Intron (uc001hvg.4/57568, intron 1 of 21)	163594	31677	ENSG00000116991	SIPA1L2	signal induced proliferation associated 1 like 2
chr7	130722119	130722784	666	5	0.307761	-0.440841	-2.42554	0.257693	-14.0324	Distal Intergenic	2827	11277	ENSG00000266265	KLF14	Kruppel like factor 14
chr1	110132543	110134075	1533	6	0.452997	0.438792	2.42553	0.2577	13.9672	Distal Intergenic	51717	-16411	ENSG00000197106	SLC6A17	solute carrier family 6 member 17
chr18	71808735	71809817	1083	5	0.484695	0.641641	2.42549	0.257717	20.4241	Distal Intergenic	2726	-26454	ENSG00000265352	LINC01899	long intergenic non-protein coding RNA 1899
chr3	25112316	25114576	2261	7	0.383844	0.384222	2.42549	0.257717	12.2302	Intron (uc062hok.1/5915, intron 5 of 5)	486387	424397	ENSG00000077092	RARB	retinoic acid receptor beta
chr18	11678083	11679272	1190	8	0.649239	0.367977	2.42547	0.25772	11.7131	Distal Intergenic	196730	-9684	ENSG00000141404	GNAL	G protein subunit alpha L
chr17	65614607	65615100	494	8	0.432293	0.222108	2.42546	0.257721	7.06992	Intron (uc060iyz.1/8313, intron 3 of 6)	102932	25933	ENSG00000168646	AXIN2	axin 2
chr8	98180318	98180520	203	7	0.451028	0.289409	2.42539	0.257737	9.21216	Distal Intergenic	1710	24360	ENSG00000104356	POP1	POP1 homolog, ribonuclease P/MRP subunit
chr2	70132479	70134238	1760	10	0.964976	0.341209	2.42538	0.257739	10.861	Distal Intergenic	1282	-7162	ENSG00000231327	LINC01816	long intergenic non-protein coding RNA 1816
chr8	42317741	42319733	1993	9	0.549163	0.281805	2.42537	0.25774	8.97014	Promoter (<=1kb)	1263	0	ENSG00000104365	IKBKB	inhibitor of nuclear factor kappa B kinase subunit beta
chr3	173002896	173004069	1174	5	0.48097	0.4563	2.42536	0.257741	14.5245	Intron (uc003fin.5/83893, intron 4 of 10)	251911	137199	ENSG00000144962	SPATA16	spermatogenesis associated 16
chr7	149809865	149810646	782	8	0.453928	0.322512	2.42535	0.257745	10.2659	Intron (uc064jau.1/23145, intron 64 of 106)	57924	33823	ENSG00000197558	SSPO	SCO-spondin
chr14	67419479	67420391	913	6	0.327523	0.268463	2.42529	0.257761	8.54544	Distal Intergenic	25218	-7279	ENSG00000100558	PLEK2	pleckstrin 2
chr6	155446371	155448579	2209	6	0.460901	0.244129	2.42528	0.257762	7.77087	Intron (uc003qqm.4/50508, intron 4 of 13)	60534	7324	ENSG00000074771	NOX3	NADPH oxidase 3
chr17	32548868	32550209	1342	6	0.36652	-0.613266	-2.42526	0.257771	-19.5209	Intron (uc002hho.2/4642, intron 21 of 21)	384656	326968	ENSG00000176658	MYO1D	myosin ID
chr8	41138242	41138651	410	5	0.268496	0.373485	2.42526	0.257772	11.8884	Distal Intergenic	96	132492	ENSG00000263372	MIR548AO	microRNA 548ao
chr2	30753816	30755505	1690	7	0.450623	0.37948	2.4252	0.257791	12.0792	Exon (uc061hvv.1/92291, exon 9 of 23)	84676	51941	ENSG00000162949	CAPN13	calpain 13
chr15	53792050	53792822	773	6	0.613877	0.288202	2.4252	0.257791	9.17375	Distal Intergenic	249138	-29172	ENSG00000166415	WDR72	WD repeat domain 72
chr3	100589288	100590667	1380	6	0.398286	0.433717	2.42519	0.257793	13.8056	Distal Intergenic	6036	18258	ENSG00000181458	TMEM45A	transmembrane protein 45A
chr15	74707355	74708826	1472	14	0.874382	0.212516	2.42519	0.257794	6.76459	Distal Intergenic	40273	-11063	ENSG00000179151	EDC3	enhancer of mRNA decapping 3
chr17	77568605	77569155	551	5	0.301826	0.242919	2.42518	0.257794	7.73235	Exon (uc060krb.1/uc060krb.1, exon 1 of 2)	5102	10463		LOC100507351	uncharacterized LOC100507351
chr12	109781774	109782686	913	6	0.435483	0.208327	2.42517	0.257801	6.63125	Downstream (<1kb)	39343	-8266	ENSG00000255650	FAM222A-AS1	FAM222A antisense RNA 1
chr19	8984856	8985641	786	8	0.486611	0.384068	2.42506	0.257824	12.2253	Distal Intergenic	132499	-3514	ENSG00000181143	MUC16	mucin 16, cell surface associated
chr14	90808781	90808974	194	5	0.277583	-0.432112	-2.42503	0.25783	-13.7546	Intron (uc001xyp.4/145567, intron 1 of 19)	291854	7443	ENSG00000165914	TTC7B	tetratricopeptide repeat domain 7B
chr5	140829994	140830232	239	27	2.98852	0.197951	2.42503	0.257835	6.30098	Promoter (2-3kb)	3267	2036	ENSG00000081842	PCDHA6	protocadherin alpha 6
chr4	130957683	130959418	1736	7	0.706885	-0.3319	-2.42497	0.257843	-10.5647	Distal Intergenic	1391	-813884		SNHG27	small nucleolar RNA host gene 27
chr18	63558493	63560133	1641	6	0.606386	0.372721	2.42497	0.257844	11.8641	Promoter (2-3kb)	10852	2333	ENSG00000166634	SERPINB12	serpin family B member 12
chr18	79459644	79460489	846	8	1.14137	0.501888	2.42493	0.257857	15.9756	Intron (uc002lnd.4/4772, intron 6 of 9)	133470	63788	ENSG00000131196	NFATC1	nuclear factor of activated T cells 1
chr7	66668355	66668904	550	6	0.356769	-0.640177	-2.42491	0.257863	-20.3775	Exon (uc032zpa.2/100996437, exon 3 of 4)	14748	13804		LOC100996437	uncharacterized LOC100996437
chr8	121988583	121990088	1506	7	0.37716	-0.203282	-2.42487	0.257878	-6.47068	Intron (uc003ypj.4/uc003ypj.4, intron 1 of 2)	3258	347147		HAS2-AS1	HAS2 antisense RNA 1
chr8	38611812	38613144	1333	8	0.46224	0.311622	2.42481	0.257896	9.91923	Distal Intergenic	17829	-83150	ENSG00000196166	C8orf86	chromosome 8 open reading frame 86
chr6	166672221	166672715	495	7	0.424912	-0.362413	-2.42479	0.2579	-11.536	Intron (uc003qvd.2/6196, intron 3 of 22)	453124	189796	ENSG00000071242	RPS6KA2	ribosomal protein S6 kinase A2
chr2	176902531	176902898	368	5	0.312203	0.343389	2.42477	0.257904	10.9304	Distal Intergenic	8343	-264600		LINC01116	long intergenic non-protein coding RNA 1116
chr17	58321117	58321911	795	7	0.452427	0.315948	2.42473	0.257912	10.0569	Intron (uc010dcs.5/9256, intron 9 of 30)	27530	6849	ENSG00000005379	TSPOAP1	TSPO associated protein 1
chr1	151049155	151049964	810	6	0.466228	0.276317	2.42471	0.25792	8.79545	Promoter (1-2kb)	3681	1415	ENSG00000143443	C1orf56	chromosome 1 open reading frame 56
chr7	4960189	4961081	893	5	0.570817	-0.602569	-2.4247	0.257921	-19.1804	Promoter (<=1kb)	49480	-976	ENSG00000136297	MMD2	monocyte to macrophage differentiation associated 2
chr18	61814881	61815158	278	6	0.788655	-0.335818	-2.4247	0.257921	-10.6894	3' UTR	85697	78601	ENSG00000176641	RNF152	ring finger protein 152
chr18	58976795	58977922	1128	9	0.622322	0.355093	2.42456	0.257967	11.303	Promoter (<=1kb)	7577	0	ENSG00000074657	ZNF532	zinc finger protein 532
chr9	126104058	126105422	1365	7	0.684147	0.321655	2.42448	0.257993	10.2386	Intron (uc064vsx.1/uc064vsx.1, intron 1 of 1)	5798	170496	ENSG00000228392	LOC101929116	uncharacterized LOC101929116
chr5	33596756	33597965	1210	8	0.524788	0.376658	2.42445	0.258007	11.9894	Intron (uc003jia.3/81792, intron 16 of 23)	368658	294227	ENSG00000151388	ADAMTS12	ADAM metallopeptidase with thrombospondin type 1 motif 12
chr6	72002527	72003338	812	5	0.455391	0.432972	2.42442	0.258022	13.7819	Intron (uc003pgb.5/22999, intron 2 of 18)	377302	115824	ENSG00000079841	RIMS1	regulating synaptic membrane exocytosis 1
chr21	45609322	45609901	580	7	0.493263	0.271542	2.4244	0.258034	8.64346	Distal Intergenic	298761	-33793	ENSG00000183570	PCBP3	poly(rC) binding protein 3
chr12	131585045	131585092	48	6	0.402103	-0.414836	-2.42438	0.258044	-13.2046	Distal Intergenic	14529	-125989	ENSG00000061936	SFSWAP	splicing factor SWAP
chr9	92739918	92741242	1325	5	0.382417	0.443927	2.42436	0.258048	14.1306	Intron (uc004aso.2/23299, intron 1 of 7)	53450	23570	ENSG00000185963	BICD2	BICD cargo adaptor 2
chr19	36056878	36057617	740	5	0.317304	-0.410904	-2.42435	0.25805	-13.0795	Promoter (1-2kb)	19424	1997	ENSG00000075702	WDR62	WD repeat domain 62
chr11	119612805	119613120	316	7	0.403685	-0.272269	-2.42435	0.258052	-8.66659	Intron (uc058iju.1/uc058iju.1, intron 1 of 6)	1288	62549	ENSG00000110400	NECTIN1	nectin cell adhesion molecule 1
chr1	65316047	65318521	2475	6	0.76943	-0.405288	-2.42427	0.258084	-12.9007	Intron (uc057hgs.1/9829, intron 1 of 4)	117976	67828	ENSG00000116675	DNAJC6	DnaJ heat shock protein family (Hsp40) member C6
chr13	97261580	97262451	872	11	1.41361	0.36855	2.42426	0.258084	11.7313	Intron (uc058xva.1/10150, intron 1 of 6)	172687	40146	ENSG00000139793	MBNL2	muscleblind like splicing regulator 2
chr17	75935749	75936631	883	5	0.5459	-0.398558	-2.42419	0.258103	-12.6865	Intron (uc010dgr.3/85302, intron 3 of 28)	31465	4407	ENSG00000188878	FBF1	Fas binding factor 1
chr12	7149605	7150605	1001	10	0.673343	0.361351	2.42416	0.25811	11.5021	Promoter (<=1kb)	628	0	ENSG00000139182	CLSTN3	calsyntenin 3
chr12	117347218	117348141	924	8	0.648656	0.389415	2.42413	0.258118	12.3955	Exon (uc058tty.1/4842, exon 2 of 2)	153636	13636	ENSG00000089250	NOS1	nitric oxide synthase 1
chr2	27690697	27693133	2437	8	0.928197	-0.334782	-2.42413	0.258119	-10.6564	Promoter (<=1kb)	3416	0	ENSG00000163798	SLC4A1AP	solute carrier family 4 member 1 adaptor protein
chr3	14232586	14232950	365	5	0.464032	-0.38077	-2.42406	0.258135	-12.1203	Distal Intergenic	33637	-53803	ENSG00000154767	XPC	XPC complex subunit, DNA damage recognition and repair factor
chr8	21729648	21730130	483	10	0.603649	0.28696	2.42396	0.258174	9.13421	Intron (uc003wzu.2/2675, intron 4 of 8)	98408	58680	ENSG00000168546	GFRA2	GDNF family receptor alpha 2
chr6	148830	149393	564	6	0.444898	0.373941	2.42394	0.25818	11.9029	Distal Intergenic	12976	-3945		LINC00266-3	long intergenic non-protein coding RNA 266-3
chr13	87636344	87637331	988	6	0.731173	0.389655	2.42384	0.258211	12.4031	Intron (uc001vlm.2/642345, intron 1 of 5)	226977	33632	ENSG00000228824	MIR4500HG	MIR4500 host gene
chr10	93389117	93391365	2249	8	0.705294	0.289934	2.4238	0.258223	9.22889	Exon (uc001kin.4/26509, exon 18 of 54)	175765	90829	ENSG00000138119	MYOF	myoferlin
chr19	40875201	40875644	444	9	0.842704	0.459797	2.4238	0.258229	14.6358	3' UTR	38415	6566	ENSG00000255974	CYP2A6	cytochrome P450 family 2 subfamily A member 6
chr20	38925114	38925519	406	7	0.600497	0.264018	2.42375	0.258243	8.40396	Promoter (<=1kb)	26745	-793	ENSG00000101447	FAM83D	family with sequence similarity 83 member D
chr16	51276789	51277811	1023	8	1.08583	-0.447579	-2.42374	0.258248	-14.2469	Distal Intergenic	8164	-125422	ENSG00000103449	SALL1	spalt like transcription factor 1
chr3	71131548	71132916	1369	6	0.592225	0.5101	2.4237	0.25826	16.237	Intron (uc003dop.4/27086, intron 6 of 20)	629297	451073	ENSG00000114861	FOXP1	forkhead box P1
chr19	46624864	46625274	411	9	0.74184	-0.405864	-2.42366	0.258275	-12.919	Promoter (<=1kb)	4651	0	ENSG00000160013	PTGIR	prostaglandin I2 receptor
chr5	178705557	178706486	930	5	0.285335	0.371979	2.42365	0.258283	11.8405	Distal Intergenic	15911	22897	ENSG00000169131	ZNF354A	zinc finger protein 354A
chr11	64622105	64625377	3273	11	1.01872	0.31877	2.42365	0.258283	10.1468	Promoter (<=1kb)	17823	0	ENSG00000110076	NRXN2	neurexin 2
chr8	94236054	94236389	336	6	0.511776	-0.449675	-2.4236	0.2583	-14.3136	Distal Intergenic	89064	-18751	ENSG00000079112	CDH17	cadherin 17
chr10	113753851	113755529	1679	15	1.22645	0.278808	2.42356	0.258313	8.87474	Promoter (2-3kb)	30979	2397	ENSG00000148735	PLEKHS1	pleckstrin homology domain containing S1
chr7	114206009	114208369	2361	7	0.364211	0.315184	2.42355	0.258314	10.0326	Intron (uc064hew.1/93986, intron 1 of 19)	604579	119682	ENSG00000128573	FOXP2	forkhead box P2
chr6	160278618	160279179	562	6	0.406719	0.247144	2.42353	0.258319	7.86685	Promoter (<=1kb)	33454	-980	ENSG00000112499	SLC22A2	solute carrier family 22 member 2
chr2	227049709	227050338	630	5	0.425759	-0.723824	-2.42352	0.258331	-23.04	Exon (uc061teu.1/1286, exon 34 of 48)	161403	113775	ENSG00000081052	COL4A4	collagen type IV alpha 4 chain
chr1	217369448	217369840	393	5	0.320399	0.604201	2.42347	0.258342	19.2323	Distal Intergenic	7259	128924	ENSG00000092978	GPATCH2	G-patch domain containing 2
chr11	37334795	37336308	1514	5	0.476556	0.456946	2.42342	0.258356	14.545	Distal Intergenic	16063	-602293	ENSG00000254516	LOC105376633	uncharacterized LOC105376633
chr5	114647659	114649869	2211	8	0.5251	0.352922	2.42341	0.258366	11.2339	Intron (uc063gck.1/101927078, intron 3 of 4)	179414	18541		LOC101927078	uncharacterized LOC101927078
chr5	93588404	93589022	619	34	4.94978	0.24402	2.42338	0.258375	7.7674	Exon (uc003kkj.4/7025, exon 2 of 3)	11279	5067	ENSG00000175745	NR2F1	nuclear receptor subfamily 2 group F member 1
chr9	136757997	136758489	493	21	1.76876	-0.313638	-2.42337	0.258378	-9.9834	Promoter (<=1kb)	3841	0	ENSG00000204001	LCN8	lipocalin 8
chr7	128003298	128004189	892	9	0.521485	-0.388949	-2.42336	0.258381	-12.3806	Intron (uc003vmi.4/27044, intron 16 of 23)	440428	351118	ENSG00000197157	SND1	staphylococcal nuclease and tudor domain containing 1
chr6	134446072	134446989	918	6	0.412445	-0.701739	-2.4232	0.258434	-22.337	Intron (uc003qet.5/154092, intron 1 of 2)	92346	73596		LOC101928231	uncharacterized LOC101928231
chr4	66216998	66218537	1540	7	0.473188	0.272142	2.42316	0.258445	8.66255	Distal Intergenic	105	-58287	ENSG00000221563	MIR1269A	microRNA 1269a
chr14	54795726	54798872	3147	17	1.3347	-0.243159	-2.42312	0.258449	-7.74	Distal Intergenic	4863	11460	ENSG00000020577	SAMD4A	sterile alpha motif domain containing 4A
chr18	79519891	79521119	1229	11	1.42514	0.432491	2.4231	0.258453	13.7666	Intron (uc002lnd.4/4772, intron 9 of 9)	133470	124035	ENSG00000131196	NFATC1	nuclear factor of activated T cells 1
chr6	5751993	5752684	692	12	0.868905	-0.251075	-2.4231	0.258455	-7.99197	Intron (uc010jnv.2/10667, intron 6 of 6)	510386	490949	ENSG00000145982	FARS2	phenylalanyl-tRNA synthetase 2, mitochondrial
chr2	124015674	124016880	1207	6	0.344299	0.286581	2.42307	0.258461	9.12214	Exon (uc061nmv.1/uc061nmv.1, exon 2 of 2)	109895	-8407	ENSG00000155052	CNTNAP5	contactin associated protein like 5
chr2	81863734	81864962	1229	6	0.488395	0.320467	2.42307	0.258465	10.2008	Distal Intergenic	4252	-396788	ENSG00000235519	LINC01815	long intergenic non-protein coding RNA 1815
chr15	81338149	81340042	1894	10	0.702552	-0.276292	-2.42306	0.258465	-8.79464	Exon (uc059mlt.1/342125, exon 17 of 22)	37614	13772		TMC3-AS1	TMC3 antisense RNA 1
chr16	70730002	70730256	255	7	0.493829	0.357737	2.42304	0.258473	11.3871	Intron (uc059wrm.1/55697, intron 8 of 12)	113544	70726	ENSG00000103043	VAC14	Vac14, PIKFYVE complex component
chr10	50675757	50676668	912	7	0.581549	0.32981	2.42301	0.258482	10.4982	Distal Intergenic	164491	-50594	ENSG00000198964	SGMS1	sphingomyelin synthase 1
chr15	39413758	39416333	2576	9	0.568106	0.223442	2.42298	0.258492	7.11237	Intron (uc059hmx.1/uc059hmx.1, intron 1 of 3)	2148	162992	ENSG00000175746	C15orf54	chromosome 15 open reading frame 54 (putative)
chr15	80937797	80938536	740	5	0.281583	-0.295376	-2.42292	0.25851	-9.40211	3' UTR	172434	158454	ENSG00000103888	CEMIP	cell migration inducing hyaluronidase 1
chr6	16666630	16667293	664	6	0.405798	0.333714	2.42291	0.258512	10.6224	Exon (uc063mak.1/6310, exon 2 of 2)	462345	94163	ENSG00000124788	ATXN1	ataxin 1
chr9	134371296	134371514	219	7	0.656231	-0.490302	-2.4229	0.258516	-15.6068	Intron (uc004cfa.2/6256, intron 2 of 2)	89297	54198	ENSG00000186350	RXRA	retinoid X receptor alpha
chr8	11428401	11429793	1393	23	3.01033	-0.324017	-2.42278	0.258558	-10.3138	Intron (uc003wtu.2/83656, intron 3 of 6)	45305	36974	ENSG00000154319	FAM167A	family with sequence similarity 167 member A
chr12	3928258	3929051	794	6	0.348051	0.475854	2.42278	0.258558	15.1469	Distal Intergenic	64588	-54810	ENSG00000111224	PARP11	poly(ADP-ribose) polymerase family member 11
chr9	131580262	131580551	290	6	0.40032	-0.447051	-2.42272	0.258582	-14.2301	Exon (uc064wrk.1/2889, exon 23 of 24)	160769	156987	ENSG00000107263	RAPGEF1	Rap guanine nucleotide exchange factor 1
chr1	217076284	217078637	2354	12	0.75286	0.315239	2.42272	0.258582	10.0344	Promoter (<=1kb)	571478	0	ENSG00000196482	ESRRG	estrogen related receptor gamma
chr10	69659238	69659481	244	6	0.399656	0.283939	2.4227	0.258586	9.03806	Distal Intergenic	2334	28694	ENSG00000171224	FAM241B	family with sequence similarity 241 member B
chr11	81588547	81590225	1679	5	0.606528	0.398116	2.42263	0.258616	12.6724	Distal Intergenic	96	300611	ENSG00000264110	MIR4300	microRNA 4300
chr2	218223241	218224539	1299	6	0.357523	-0.380825	-2.42262	0.258618	-12.122	Intron (uc002vhd.4/10109, intron 2 of 10)	37255	6147	ENSG00000163466	ARPC2	actin related protein 2/3 complex subunit 2
chr6	11650231	11650530	300	5	0.436501	0.550993	2.42256	0.258637	17.5387	Distal Intergenic	14604	78027	ENSG00000111863	ADTRP	androgen dependent TFPI regulating protein
chr19	806843	807243	401	9	0.566967	0.315522	2.42251	0.258653	10.0434	Exon (uc060qqx.1/5725, exon 8 of 12)	15253	9768	ENSG00000011304	PTBP1	polypyrimidine tract binding protein 1
chr4	88730287	88732132	1846	12	0.777556	0.261888	2.42242	0.258683	8.33616	Promoter (<=1kb)	4953	0	ENSG00000138640	FAM13A	family with sequence similarity 13 member A
chr8	53387375	53388315	941	5	0.559412	0.372015	2.42242	0.258684	11.8416	Distal Intergenic	25974	-135678	ENSG00000082556	OPRK1	opioid receptor kappa 1
chr10	1178727	1179555	829	7	0.360453	0.223984	2.4224	0.258689	7.12963	3' UTR	560159	557921	ENSG00000185736	ADARB2	adenosine deaminase, RNA specific B2 (inactive)
chr19	2022876	2023770	895	7	0.378096	-0.347592	-2.4224	0.258689	-11.0642	Intron (uc060rgz.1/55643, intron 2 of 4)	41781	11111	ENSG00000133243	BTBD2	BTB domain containing 2
chr11	59789386	59790558	1173	8	0.468225	0.289416	2.42238	0.258697	9.21241	3' UTR	89248	75930	ENSG00000166900	STX3	syntaxin 3
chrX	126066195	126066373	179	5	0.534234	-0.477632	-2.4223	0.258721	-15.2035	Distal Intergenic	5801	-43389	ENSG00000237208	LOC101928495	uncharacterized LOC101928495
chr22	11298056	11298943	888	5	0.33205	-0.409541	-2.42223	0.258747	-13.0361	Distal Intergenic	982	-4229215	ENSG00000130538	OR11H1	olfactory receptor family 11 subfamily H member 1
chr6	153914885	153915274	390	5	0.330868	-0.358604	-2.42223	0.258747	-11.4147	Distal Intergenic	79384	-95222	ENSG00000112038	OPRM1	opioid receptor mu 1
chr10	130022319	130022775	457	9	1.22479	-0.435868	-2.42223	0.258747	-13.8741	Distal Intergenic	127042	-58478	ENSG00000108001	EBF3	early B cell factor 3
chr20	64008751	64009855	1105	5	0.374136	0.308803	2.42222	0.258747	9.8295	Intron (uc002yho.4/24148, intron 9 of 20)	92054	38903	ENSG00000196700	ZNF512B	zinc finger protein 512B
chr10	85333377	85334130	754	6	0.37805	0.271988	2.42222	0.258749	8.65765	Distal Intergenic	573	98385		LOC101929646	uncharacterized LOC101929646
chr18	9884214	9884693	480	5	0.336057	0.257156	2.42211	0.25878	8.18552	Promoter (1-2kb)	2416	-1033	ENSG00000168454	TXNDC2	thioredoxin domain containing 2
chr14	103219934	103220457	524	5	0.293582	0.427754	2.4221	0.258781	13.6158	Distal Intergenic	1808	-30906	ENSG00000251533	LINC00605	long intergenic non-protein coding RNA 605
chr1	200452563	200453478	916	7	0.45213	0.298164	2.4221	0.258781	9.49084	Intron (uc284mtx.1/uc284mtx.1, intron 1 of 1)	5117	-42507	ENSG00000162702	ZNF281	zinc finger protein 281
chr20	17335390	17337075	1686	9	0.674999	0.291996	2.42208	0.258784	9.29451	Intron (uc002wpl.4/5126, intron 3 of 12)	258472	109283	ENSG00000125851	PCSK2	proprotein convertase subtilisin/kexin type 2
chr2	14952239	14954074	1836	13	1.04349	-0.244311	-2.42205	0.258794	-7.77667	Distal Intergenic	13462	226304	ENSG00000151779	NBAS	neuroblastoma amplified sequence
chr4	37243656	37243809	154	14	1.3036	0.291821	2.42203	0.258801	9.28895	Promoter (<=1kb)	205246	-411	ENSG00000174145	NWD2	NACHT and WD repeat domain containing 2
chr5	42948699	42948828	130	5	1.02903	0.623196	2.42201	0.258812	19.8369	Distal Intergenic	86459	-61307	ENSG00000250722	SELENOP	selenoprotein P
chr5	85248909	85250254	1346	5	0.605533	0.413042	2.42198	0.258821	13.1475	Distal Intergenic	444240	-864116	ENSG00000164176	EDIL3	EGF like repeats and discoidin domains 3
chr19	11560202	11560949	748	8	0.801324	0.354081	2.4218	0.258888	11.2707	Promoter (<=1kb)	44905	828	ENSG00000198551	ZNF627	zinc finger protein 627
chr1	57408369	57409803	1435	8	0.512307	0.455223	2.42179	0.258889	14.4902	Intron (uc057gxe.1/1600, intron 1 of 14)	429280	14254	ENSG00000173406	DAB1	DAB1, reelin adaptor protein
chr3	22339139	22340621	1483	9	0.590003	0.271668	2.42176	0.258903	8.64747	Intron (uc010hfb.2/79750, intron 1 of 6)	935621	32011	ENSG00000151789	ZNF385D	zinc finger protein 385D
chr8	25248774	25251340	2567	20	1.12635	0.138509	2.42174	0.258907	4.40887	Intron (uc064lhf.1/uc064lhf.1, intron 2 of 3)	120536	64002	ENSG00000147459	DOCK5	dedicator of cytokinesis 5
chr16	23342303	23343684	1382	7	0.502637	-0.334298	-2.42174	0.258907	-10.641	Intron (uc059sar.1/6338, intron 2 of 3)	74683	64072	ENSG00000168447	SCNN1B	sodium channel epithelial 1 beta subunit
chr18	77676848	77677395	548	12	0.862347	0.375226	2.42163	0.258932	11.9438	Distal Intergenic	11336	305444		LINC01029	long intergenic non-protein coding RNA 1029
chr8	136236517	136242601	6085	24	1.47955	0.221601	2.42161	0.258936	7.05378	Distal Intergenic	49713	629507	ENSG00000131773	KHDRBS3	KH RNA binding domain containing, signal transduction associated 3
chr19	29913232	29914170	939	9	0.741754	-0.344962	-2.4215	0.258971	-10.9805	Distal Intergenic	92052	-9474	ENSG00000105176	URI1	URI1, prefoldin like chaperone
chr8	46662115	46665722	3608	10	0.698701	-0.335153	-2.42145	0.258984	-10.6682	Distal Intergenic	25830	-156515	ENSG00000253314	LINC00293	long intergenic non-protein coding RNA 293
chr2	239960689	239962123	1435	20	1.55639	0.249058	2.42144	0.258987	7.92775	3' UTR	68031	63279	ENSG00000130414	NDUFA10	NADH:ubiquinone oxidoreductase subunit A10
chr19	44418986	44420109	1124	7	0.803531	0.468705	2.42143	0.258991	14.9193	Intron (uc060zrv.1/7772, intron 4 of 5)	56014	28343	ENSG00000278318	ZNF229	zinc finger protein 229
chr2	96884817	96885384	568	9	0.572895	0.413081	2.42139	0.259003	13.1488	Intron (uc002sxj.4/51252, intron 2 of 4)	22252	12749	ENSG00000168754	FAM178B	family with sequence similarity 178 member B
chr2	173748264	173749806	1543	6	0.416562	-0.287788	-2.4213	0.259029	-9.16057	Distal Intergenic	8301	167026	ENSG00000172845	SP3	Sp3 transcription factor
chr15	84889300	84889984	685	5	0.284271	0.441504	2.42129	0.25903	14.0535	Intron (uc002blf.5/9154, intron 4 of 6)	11393	4646	ENSG00000156222	SLC28A1	solute carrier family 28 member 1
chr8	40994429	40996147	1719	11	0.736328	0.322492	2.42126	0.259038	10.2652	Distal Intergenic	367244	-96596	ENSG00000165061	ZMAT4	zinc finger matrin-type 4
chr5	53107630	53109173	1544	7	0.587596	0.354291	2.42125	0.25904	11.2774	Promoter (<=1kb)	10031	0	ENSG00000164172	MOCS2	molybdenum cofactor synthesis 2
chr19	50446843	50447579	737	6	0.468902	0.308576	2.42119	0.25906	9.82228	Intron (uc002psf.3/4606, intron 12 of 27)	33419	13940	ENSG00000086967	MYBPC2	myosin binding protein C, fast type
chr16	49012736	49013570	835	17	2.13641	-0.329344	-2.42113	0.259074	-10.4833	Distal Intergenic	2193	267912	ENSG00000102924	CBLN1	cerebellin 1 precursor
chr2	5767248	5769334	2087	7	0.7484	0.344754	2.42106	0.259102	10.9739	Distal Intergenic	8719	74581	ENSG00000176887	SOX11	SRY-box 11
chr16	27225316	27225678	363	7	0.454957	-0.499633	-2.42104	0.259109	-15.9038	Intron (uc002doi.2/197370, intron 7 of 7)	43804	43116	ENSG00000169189	NSMCE1	NSE1 homolog, SMC5-SMC6 complex component
chr10	44978705	44978891	187	6	0.756399	-0.47303	-2.42104	0.259109	-15.057	Promoter (<=1kb)	1011	0	ENSG00000165507	DEPP1	DEPP1, autophagy regulator
chr19	3197544	3198431	888	5	0.342162	0.382219	2.42104	0.259109	12.1664	Intron (uc060ros.1/56926, intron 4 of 14)	22294	11981	ENSG00000125912	NCLN	nicalin
chr6	148851896	148852402	507	6	0.520776	0.471705	2.42103	0.25911	15.0148	Intron (uc003qmg.4/10090, intron 1 of 7)	329663	104568	ENSG00000111962	UST	uronyl 2-sulfotransferase
chr7	46522094	46522662	569	7	0.439333	0.29681	2.42099	0.259127	9.44775	Distal Intergenic	9244	174460	ENSG00000233539	LOC730338	uncharacterized LOC730338
chr2	59951086	59952368	1283	8	0.535935	0.254808	2.42094	0.259146	8.11079	Intron (uc061jke.1/uc061jke.1, intron 1 of 3)	23317	430668	ENSG00000223929	MIR4432HG	MIR4432 host gene
chr1	232553010	232553576	567	10	0.549687	0.350505	2.42093	0.259147	11.1569	Intron (uc001hvg.4/57568, intron 1 of 21)	163594	7982	ENSG00000116991	SIPA1L2	signal induced proliferation associated 1 like 2
chr7	1564070	1565011	942	11	0.648063	0.282272	2.42088	0.259166	8.98499	Downstream (2-3kb)	10460	-3249	ENSG00000164855	TMEM184A	transmembrane protein 184A
chr11	67640200	67640382	183	8	0.69979	0.29875	2.42085	0.259171	9.5095	Promoter (<=1kb)	8258	-640	ENSG00000167800	TBX10	T-box 10
chr20	45878154	45878479	326	10	0.617113	0.305397	2.42079	0.259188	9.7211	Exon (uc002xqd.4/140831, exon 2 of 2)	21506	20537	ENSG00000132801	ZSWIM3	zinc finger SWIM-type containing 3
chr14	22657444	22658780	1337	5	0.3468	-0.310083	-2.42078	0.259193	-9.87025	Distal Intergenic	9243	55777	ENSG00000100439	ABHD4	abhydrolase domain containing 4
chr13	56000455	56001603	1149	5	0.646353	0.422865	2.42064	0.259236	13.4602	Distal Intergenic	95	826001	ENSG00000264387	MIR5007	microRNA 5007
chr8	121692514	121693471	958	5	0.387428	0.531149	2.42064	0.259236	16.907	Intron (uc064pvt.1/uc064pvt.1, intron 2 of 2)	3258	51078		HAS2-AS1	HAS2 antisense RNA 1
chr3	8974399	8975984	1586	5	0.314208	-0.356357	-2.4206	0.259252	-11.3432	Distal Intergenic	21978	-10626	ENSG00000070950	RAD18	RAD18, E3 ubiquitin protein ligase
chr9	109893042	109894648	1607	10	0.642464	0.314455	2.42052	0.259279	10.0094	Intron (uc004beg.4/114299, intron 4 of 6)	305916	252254	ENSG00000243444	PALM2	paralemmin 2
chr15	41869841	41869872	32	6	0.358659	-0.291564	-2.42045	0.259296	-9.28077	Exon (uc001zos.5/51332, exon 32 of 68)	45934	24205	ENSG00000137877	SPTBN5	spectrin beta, non-erythrocytic 5
chr5	21058742	21061135	2394	6	0.653897	0.358234	2.42041	0.259309	11.4029	Distal Intergenic	1102826	-482869	ENSG00000145526	CDH18	cadherin 18
chr4	9690364	9691234	871	5	0.433776	0.454951	2.42041	0.259313	14.4815	Distal Intergenic	2330	-90446	ENSG00000169676	DRD5	dopamine receptor D5
chr20	31863025	31863937	913	5	0.408281	-0.353529	-2.4204	0.259313	-11.2532	5' UTR	23028	6727	ENSG00000149599	DUSP15	dual specificity phosphatase 15
chr11	115618185	115619315	1131	5	0.354867	0.514166	2.42039	0.259316	16.3664	Distal Intergenic	275738	-113228	ENSG00000182985	CADM1	cell adhesion molecule 1
chr4	49155276	49155591	316	7	0.411977	0.229682	2.42036	0.259332	7.31099	Distal Intergenic	2585	126584	ENSG00000109182	CWH43	cell wall biogenesis 43 C-terminal homolog
chr2	114385734	114386085	352	5	0.385444	-0.380334	-2.42031	0.259347	-12.1064	Distal Intergenic	1403454	-56214	ENSG00000175497	DPP10	dipeptidyl peptidase like 10
chr9	124376007	124376861	855	6	0.509907	-0.345039	-2.4203	0.259352	-10.9829	Intron (uc064vpt.1/5695, intron 5 of 6)	61826	38430	ENSG00000136930	PSMB7	proteasome subunit beta 7
chr9	23057980	23058069	90	5	0.458178	0.375036	2.42029	0.259353	11.9378	Distal Intergenic	5158	375510	ENSG00000234840	LINC01239	long intergenic non-protein coding RNA 1239
chr6	85847052	85847218	167	5	0.404619	-0.291553	-2.42027	0.259359	-9.28042	Distal Intergenic	1747	-168316	ENSG00000203875	SNHG5	small nucleolar RNA host gene 5
chr5	151541472	151542855	1384	7	0.934327	0.334771	2.42021	0.259384	10.6561	Exon (uc003lue.5/2196, exon 9 of 23)	64851	26089	ENSG00000086570	FAT2	FAT atypical cadherin 2
chr22	36613963	36615163	1201	11	0.773266	-0.26374	-2.4202	0.25939	-8.39511	Intron (uc003aps.3/10369, intron 1 of 3)	139638	88395	ENSG00000166862	CACNG2	calcium voltage-gated channel auxiliary subunit gamma 2
chr1	152635145	152636480	1336	5	0.286442	-0.280364	-2.42019	0.259391	-8.92427	Distal Intergenic	270	-12042	ENSG00000185962	LCE3A	late cornified envelope 3A
chr17	65129381	65130053	673	6	0.309732	-0.285722	-2.42017	0.259395	-9.09482	Distal Intergenic	21361	-7378	ENSG00000108370	RGS9	regulator of G protein signaling 9
chr21	42638291	42638751	461	8	0.814723	0.344352	2.42015	0.259397	10.9611	Distal Intergenic	100429	-14885	ENSG00000160191	PDE9A	phosphodiesterase 9A
chr18	79922481	79923130	650	8	0.501835	0.311985	2.42004	0.259427	9.9308	Intron (uc002lnk.3/80148, intron 3 of 4)	49219	28508	ENSG00000122490	PQLC1	PQ loop repeat containing 1
chr3	10469075	10470707	1633	12	1.63783	0.366318	2.41999	0.25944	11.6603	Intron (uc003bvt.3/491, intron 1 of 22)	181562	34877	ENSG00000157087	ATP2B2	ATPase plasma membrane Ca2+ transporting 2
chr19	50964118	50965126	1009	5	0.276452	0.322271	2.41999	0.259443	10.2582	Intron (uc002pui.4/5653, intron 3 of 5)	10342	3846	ENSG00000167755	KLK6	kallikrein related peptidase 6
chr21	41312960	41313755	796	5	0.292212	-0.351667	-2.41994	0.259462	-11.1939	Intron (uc002yza.3/54097, intron 1 of 9)	53220	8748	ENSG00000183844	FAM3B	family with sequence similarity 3 member B
chr14	46334110	46334472	363	5	0.644122	0.506467	2.41986	0.259483	16.1213	Intron (uc059bek.1/100506412, intron 4 of 5)	506433	393167	ENSG00000258700	LINC00871	long intergenic non-protein coding RNA 871
chr20	37441582	37443280	1699	7	0.593553	0.257885	2.41984	0.259493	8.20873	Distal Intergenic	719	39269	ENSG00000197122	SRC	SRC proto-oncogene, non-receptor tyrosine kinase
chr11	114057158	114058392	1235	8	0.509343	0.390355	2.41979	0.259508	12.4254	Promoter (1-2kb)	191084	-1201	ENSG00000109906	ZBTB16	zinc finger and BTB domain containing 16
chr6	143461840	143463328	1489	6	0.529204	0.261324	2.41978	0.259512	8.31819	Exon (uc063rzc.1/8504, exon 2 of 7)	21455	11033	ENSG00000034693	PEX3	peroxisomal biogenesis factor 3
chr9	131555624	131555871	248	5	0.32686	0.415043	2.41974	0.259523	13.2112	Distal Intergenic	7468	-24356	ENSG00000130717	UCK1	uridine-cytidine kinase 1
chr1	3293923	3294177	255	5	0.291525	0.250779	2.41969	0.259538	7.98254	Intron (uc057bpa.1/63976, intron 3 of 15)	365175	224755	ENSG00000142611	PRDM16	PR/SET domain 16
chr5	102539523	102540238	716	6	0.629257	-0.456519	-2.41968	0.25954	-14.5315	Distal Intergenic	127072	-40507	ENSG00000205359	SLCO6A1	solute carrier organic anion transporter family member 6A1
chr8	138635959	138637986	2028	7	0.44088	0.28023	2.41966	0.259546	8.92001	Exon (uc064qor.1/169044, exon 22 of 39)	133959	84207	ENSG00000169436	COL22A1	collagen type XXII alpha 1 chain
chr20	44314666	44316018	1353	9	0.563427	-0.408773	-2.41963	0.259555	-13.0116	Distal Intergenic	8332	-3497	ENSG00000197296	FITM2	fat storage inducing transmembrane protein 2
chr17	79503918	79504338	421	14	1.46816	0.370974	2.4196	0.259564	11.8085	Intron (uc010dhs.5/146713, intron 1 of 14)	425333	11810	ENSG00000167281	RBFOX3	RNA binding fox-1 homolog 3
chr2	39884544	39885261	718	5	0.310242	-0.225558	-2.41955	0.259584	-7.17975	Intron (uc061imi.1/100128590, intron 1 of 1)	465295	98091	ENSG00000227028	SLC8A1-AS1	SLC8A1 antisense RNA 1
chr19	4277460	4278505	1046	10	1.36585	-0.424742	-2.4195	0.2596	-13.5199	Promoter (<=1kb)	12124	-96	ENSG00000105251	SHD	Src homology 2 domain containing transforming protein D
chr10	47763657	47763717	61	8	0.633113	0.304344	2.41949	0.259604	9.68756	Promoter (<=1kb)	12729	-65	ENSG00000204176	SYT15	synaptotagmin 15
chr19	57627149	57627841	693	5	0.312438	-0.286367	-2.41948	0.259604	-9.11535	Promoter (2-3kb)	11832	-2554	ENSG00000121417	ZNF211	zinc finger protein 211
chr12	57194186	57194686	501	13	1.1494	0.271536	2.41946	0.259607	8.64326	Promoter (<=1kb)	73	0	ENSG00000221365	MIR1228	microRNA 1228
chr9	137901840	137902914	1075	6	0.706338	0.414877	2.41943	0.259613	13.2059	Intron (uc064xnx.1/774, intron 3 of 45)	244391	24051	ENSG00000148408	CACNA1B	calcium voltage-gated channel subunit alpha1 B
chr13	108531084	108534071	2988	10	0.613005	0.240305	2.4194	0.259623	7.64914	Distal Intergenic	611856	-62081	ENSG00000041515	MYO16	myosin XVI
chr1	84376142	84377917	1776	6	0.772103	0.380612	2.41938	0.25963	12.1153	Intron (uc057hyz.1/148418, intron 1 of 2)	64278	50462	ENSG00000203943	SAMD13	sterile alpha motif domain containing 13
chr22	37145606	37146023	418	8	0.575396	0.391008	2.41938	0.259631	12.4462	Intron (uc003aqv.2/3560, intron 1 of 9)	24153	3967	ENSG00000100385	IL2RB	interleukin 2 receptor subunit beta
chr18	10182554	10182931	378	6	0.408433	0.316177	2.41937	0.259632	10.0642	Distal Intergenic	9238	231439	ENSG00000260913	LINC01254	long intergenic non-protein coding RNA 1254
chr12	25252151	25252752	602	5	0.372824	-0.297412	-2.41933	0.259647	-9.46691	Promoter (1-2kb)	41769	-1215	ENSG00000133703	KRAS	KRAS proto-oncogene, GTPase
chr19	51498145	51500312	2168	17	1.95443	0.262839	2.41926	0.259671	8.36643	Promoter (1-2kb)	10416	1460	ENSG00000254521	SIGLEC12	sialic acid binding Ig like lectin 12 (gene/pseudogene)
chr1	103038421	103038960	540	5	0.374143	0.404026	2.41923	0.259679	12.8605	Intron (uc001dul.4/1301, intron 4 of 66)	232025	69531	ENSG00000060718	COL11A1	collagen type XI alpha 1 chain
chr10	8140652	8141338	687	5	0.323018	0.401006	2.41923	0.25968	12.7644	Distal Intergenic	15666	82253	ENSG00000107485	GATA3	GATA binding protein 3
chr6	151259206	151259876	671	5	0.324629	0.32819	2.4192	0.259691	10.4466	Intron (uc011eep.4/9590, intron 2 of 4)	118559	19207	ENSG00000131016	AKAP12	A-kinase anchoring protein 12
chr3	6401519	6402422	904	6	0.398783	0.354124	2.41914	0.259706	11.2721	Distal Intergenic	13206	242472	ENSG00000226258	GRM7-AS3	GRM7 antisense RNA 3
chr5	135504628	135505569	942	6	0.355094	-0.257996	-2.4191	0.259712	-8.21226	Distal Intergenic	1668	30380	ENSG00000181965	NEUROG1	neurogenin 1
chr20	47006510	47007339	830	8	0.54163	-0.20429	-2.41909	0.259716	-6.50276	Intron (uc002xsm.3/2139, intron 4 of 15)	294221	111886	ENSG00000064655	EYA2	EYA transcriptional coactivator and phosphatase 2
chr11	131510798	131511229	432	5	0.363454	0.507995	2.41908	0.259718	16.17	Intron (uc001qgm.4/50863, intron 1 of 7)	37858	29387	ENSG00000237654	LOC101929653	uncharacterized LOC101929653
chr21	26453340	26453816	477	8	0.409867	-0.240698	-2.41906	0.259724	-7.66165	Intron (uc061zif.1/uc061zif.1, intron 4 of 5)	95206	119360	ENSG00000166265	CYYR1	cysteine and tyrosine rich 1
chr19	4206860	4207218	359	6	0.327856	-0.292294	-2.41906	0.259726	-9.30401	Exon (uc060ruy.1/170961, exon 5 of 8)	41461	23506	ENSG00000089847	ANKRD24	ankyrin repeat domain 24
chr8	4779564	4781441	1878	8	1.33826	0.419048	2.41903	0.259733	13.3387	Intron (uc064jzm.1/64478, intron 1 of 67)	2056603	213260	ENSG00000183117	CSMD1	CUB and Sushi multiple domains 1
chr6	136424625	136425318	694	8	0.962616	-0.435599	-2.41903	0.259734	-13.8655	Intron (uc011edg.2/9053, intron 1 of 17)	183933	100895	ENSG00000135525	MAP7	microtubule associated protein 7
chr1	3397043	3397652	610	10	0.632551	0.399947	2.419	0.259744	12.7307	Intron (uc057bpa.1/63976, intron 5 of 15)	365175	327875	ENSG00000142611	PRDM16	PR/SET domain 16
chr11	73186098	73186732	635	11	0.693095	-0.241058	-2.41897	0.259752	-7.67312	Distal Intergenic	17635	-31566	ENSG00000175591	P2RY2	purinergic receptor P2Y2
chr12	118138798	118139266	469	9	0.721114	-0.519411	-2.41897	0.259755	-16.5334	Promoter (<=1kb)	6093	0	ENSG00000089220	PEBP1	phosphatidylethanolamine binding protein 1
chr11	113566784	113568935	2152	11	0.689127	0.25022	2.41897	0.259755	7.96474	Distal Intergenic	61828	-91093	ENSG00000149295	DRD2	dopamine receptor D2
chr1	9876169	9877530	1362	5	0.672063	-0.573715	-2.41893	0.25976	-18.2619	Intron (uc001aqk.2/56998, intron 3 of 5)	61988	32733	ENSG00000178585	CTNNBIP1	catenin beta interacting protein 1
chr1	200870612	200871695	1084	5	0.304876	0.211607	2.41887	0.259771	6.73566	Promoter (1-2kb)	1086	-1343	ENSG00000170128	GPR25	G protein-coupled receptor 25
chr8	28325077	28327484	2408	15	1.09456	0.267005	2.41883	0.259779	8.49903	Intron (uc064lnr.1/5368, intron 1 of 2)	22391	8091	ENSG00000168081	PNOC	prepronociceptin
chr20	43006978	43007702	725	7	0.374723	0.554454	2.41879	0.259789	17.6488	Intron (uc002xkg.4/11122, intron 1 of 30)	1117219	182268	ENSG00000196090	PTPRT	protein tyrosine phosphatase, receptor type T
chr14	76260922	76262790	1869	10	0.848413	-0.278355	-2.41878	0.259796	-8.86031	Intron (uc059dqj.1/uc059dqj.1, intron 2 of 2)	190091	-47824	ENSG00000119715	ESRRB	estrogen related receptor beta
chr8	133072187	133074363	2177	12	1.58271	-0.334659	-2.41856	0.259874	-10.6525	Exon (uc064qkj.1/6503, exon 3 of 3)	66331	28691	ENSG00000155926	SLA	Src like adaptor
chr22	50162435	50162767	333	6	0.393083	-0.328782	-2.41855	0.259876	-10.4654	Distal Intergenic	9562	-7964	ENSG00000073150	PANX2	pannexin 2
chr9	31471242	31472635	1394	5	0.451087	-0.460784	-2.41855	0.259877	-14.6672	Distal Intergenic	9880	-89752	ENSG00000260720	LINC01243	long intergenic non-protein coding RNA 1243
chr1	116575250	116576905	1656	7	0.533652	0.331878	2.41846	0.259901	10.564	3' UTR	93357	90850	ENSG00000143061	IGSF3	immunoglobulin superfamily member 3
chr19	57946190	57946837	648	6	0.551926	0.35685	2.41846	0.259903	11.3589	Promoter (<=1kb)	6839	834	ENSG00000152454	ZNF256	zinc finger protein 256
chr12	107701047	107703914	2868	7	0.505929	0.301706	2.41846	0.259903	9.60359	Exon (uc001tmo.2/11137, exon 9 of 15)	27436	15315	ENSG00000136045	PWP1	PWP1 homolog, endonuclein
chr1	5752785	5753642	858	10	1.04546	0.355073	2.41844	0.25991	11.3023	Distal Intergenic	70	109099	ENSG00000264101	MIR4689	microRNA 4689
chr19	1789705	1789929	225	12	1.8599	0.388414	2.41839	0.259928	12.3636	3' UTR	30202	22347	ENSG00000130270	ATP8B3	ATPase phospholipid transporting 8B3
chr4	103619212	103620448	1237	5	0.507512	0.397717	2.41836	0.259937	12.6597	Intron (uc062yri.1/uc062yri.1, intron 4 of 4)	133786	99368	ENSG00000169836	TACR3	tachykinin receptor 3
chr9	130185048	130188191	3144	39	4.36619	0.237703	2.41833	0.259941	7.56632	Intron (uc004bzi.2/23413, intron 1 of 7)	64727	12470	ENSG00000107130	NCS1	neuronal calcium sensor 1
chr8	27667778	27668997	1220	9	0.747296	0.34058	2.4183	0.259951	10.841	Intron (uc003xgb.2/51435, intron 5 of 5)	42909	33910	ENSG00000168077	SCARA3	scavenger receptor class A member 3
chr8	140535788	140536056	269	6	0.366582	-0.407206	-2.41826	0.259967	-12.9618	Intron (uc003yvm.5/27161, intron 16 of 18)	115464	99563	ENSG00000123908	AGO2	argonaute 2, RISC catalytic component
chr11	125117111	125119773	2663	11	0.799206	0.309064	2.41824	0.259972	9.8378	Distal Intergenic	10508	-5348	ENSG00000150433	TMEM218	transmembrane protein 218
chr15	77722234	77722956	723	6	0.468549	0.444085	2.41818	0.259997	14.1357	Intron (uc059lzw.1/84894, intron 2 of 3)	171662	64058	ENSG00000169783	LINGO1	leucine rich repeat and Ig domain containing 1
chr16	52791341	52792214	874	6	0.58162	0.298204	2.41818	0.259997	9.49213	Distal Intergenic	78927	-139236	ENSG00000249231	CASC16	cancer susceptibility 16 (non-protein coding)
chr1	77441038	77442721	1684	6	0.782789	0.364239	2.41815	0.260004	11.5941	Intron (uc001dhn.4/26289, intron 8 of 13)	277919	158987	ENSG00000154027	AK5	adenylate kinase 5
chr9	89665798	89666268	471	5	0.303026	-0.541115	-2.4181	0.260021	-17.2242	Intron (uc004aqs.3/100129066, intron 2 of 5)	79946	25984	ENSG00000237372	UNQ6494	uncharacterized LOC100129066
chr17	82349531	82349924	394	12	1.11775	0.251963	2.41809	0.260021	8.02024	Distal Intergenic	4530	-9323	ENSG00000182459	TEX19	testis expressed 19
chr6	64861012	64861450	439	5	0.38893	0.270304	2.41794	0.26007	8.60406	Intron (uc011dxu.1/346007, intron 19 of 42)	1987246	845775	ENSG00000188107	EYS	eyes shut homolog (Drosophila)
chrX	124089878	124091542	1665	5	0.731188	-0.451954	-2.41794	0.260071	-14.3862	Exon (uc004eua.5/10735, exon 31 of 35)	140980	129359	ENSG00000101972	STAG2	stromal antigen 2
chr22	41020941	41021313	373	10	1.07757	0.350938	2.41793	0.260072	11.1707	Distal Intergenic	6462	54740	ENSG00000100387	RBX1	ring-box 1
chr9	69407970	69408021	52	6	0.347499	-0.506233	-2.41792	0.260075	-16.1139	Distal Intergenic	4535	20049	ENSG00000135063	FAM189A2	family with sequence similarity 189 member A2
chr22	44261379	44261748	370	6	0.391444	-0.3604	-2.41785	0.260092	-11.4719	Intron (uc003bet.3/85352, intron 4 of 4)	69185	51103	ENSG00000138944	SHISAL1	shisa like 1
chr11	70946205	70947477	1273	5	0.290362	-0.666266	-2.41784	0.260095	-21.2079	Intron (uc058etp.1/22941, intron 9 of 24)	755328	277285	ENSG00000162105	SHANK2	SH3 and multiple ankyrin repeat domains 2
chr10	110388628	110389529	902	10	0.883662	-0.323263	-2.41782	0.260099	-10.2898	Distal Intergenic	14222	-83677	ENSG00000119953	SMNDC1	survival motor neuron domain containing 1
chr13	85549481	85552266	2786	7	0.636172	0.284661	2.41781	0.260103	9.06104	Distal Intergenic	180970	185880	ENSG00000226317	LINC00351	long intergenic non-protein coding RNA 351
chr1	207967561	207969145	1585	5	0.337732	-0.575899	-2.41781	0.260105	-18.3314	Distal Intergenic	24864	-56159	ENSG00000174059	CD34	CD34 molecule
chr15	33977452	33979365	1914	12	1.11706	0.604887	2.4178	0.260108	19.2542	Intron (uc059hfw.1/1133, intron 1 of 1)	94064	8732	ENSG00000184984	CHRM5	cholinergic receptor muscarinic 5
chr20	57060665	57061279	615	12	0.683198	-0.273444	-2.41779	0.260111	-8.70399	Distal Intergenic	2673	112310	ENSG00000101144	BMP7	bone morphogenetic protein 7
chr22	48498708	48499120	413	7	0.677222	0.386983	2.41778	0.260111	12.3181	Intron (uc003bim.6/25817, intron 1 of 3)	261364	9248	ENSG00000219438	FAM19A5	family with sequence similarity 19 member A5, C-C motif chemokine like
chr12	130650858	130651330	473	5	0.401534	0.360734	2.41775	0.260119	11.4825	Intron (uc001uim.4/23504, intron 1 of 15)	284623	64951	ENSG00000060709	RIMBP2	RIMS binding protein 2
chr8	62875638	62877385	1748	9	1.05332	0.276537	2.41765	0.260157	8.80244	Intron (uc064nfp.1/286183, intron 5 of 7)	717039	627047	ENSG00000185942	NKAIN3	sodium/potassium transporting ATPase interacting 3
chr4	54257101	54258785	1685	5	0.427495	0.376589	2.41761	0.260161	11.9872	5' UTR	917434	879262	ENSG00000134853	PDGFRA	platelet derived growth factor receptor alpha
chr5	3908542	3909443	902	9	0.565672	0.224128	2.4176	0.260161	7.13423	Distal Intergenic	5350	312488	ENSG00000170549	IRX1	iroquois homeobox 1
chr9	73576644	73577993	1350	5	0.392342	-0.369392	-2.4176	0.260163	-11.7581	Exon (uc064ttl.1/uc064ttl.1, exon 2 of 3)	2296	408546	ENSG00000135046	ANXA1	annexin A1
chr2	85928487	85929429	943	20	1.18386	0.197853	2.4176	0.260163	6.29784	Distal Intergenic	1701	39207		ST3GAL5-AS1	ST3GAL5 antisense RNA 1 (head to head)
chr9	98793667	98795728	2062	16	1.27331	0.228808	2.41752	0.260184	7.28317	Promoter (1-2kb)	64970	1237	ENSG00000165138	ANKS6	ankyrin repeat and sterile alpha motif domain containing 6
chr22	43637476	43638424	949	17	0.951709	0.199157	2.41752	0.260185	6.33936	Intron (uc003bdz.3/64800, intron 15 of 29)	283447	173766	ENSG00000186976	EFCAB6	EF-hand calcium binding domain 6
chr15	25117013	25118034	1022	6	0.434965	-0.41647	-2.41748	0.260199	-13.2567	Promoter (<=1kb)	55525	0		IPW	imprinted in Prader-Willi syndrome (non-protein coding)
chr20	11347674	11347951	278	6	0.451071	-0.4226	-2.41744	0.260218	-13.4518	Distal Intergenic	67356	-46149		LOC339593	uncharacterized LOC339593
chr16	26635138	26637004	1867	5	0.339491	0.475921	2.4174	0.260232	15.149	Distal Intergenic	2459	-429703	ENSG00000234186	C16orf82	chromosome 16 open reading frame 82
chr11	31823703	31824669	967	11	1.90995	0.485907	2.41728	0.260273	15.4669	Intron (uc058aco.1/5954, intron 1 of 3)	70478	7137	ENSG00000049449	PAX6-AS1	PAX6 antisense RNA 1
chr19	15058739	15059448	710	5	0.296346	0.321879	2.41726	0.260282	10.2457	Distal Intergenic	1377	3837	ENSG00000105141	CASP14	caspase 14
chr9	109836722	109836871	150	5	0.395898	-0.281402	-2.41723	0.260289	-8.9573	Intron (uc004beg.4/114299, intron 2 of 6)	305916	195934	ENSG00000243444	PALM2	paralemmin 2
chr5	168655765	168656544	780	5	0.335631	-0.443322	-2.41716	0.260312	-14.1114	Intron (uc063jlv.1/uc063jlv.1, intron 1 of 2)	12346	39767	ENSG00000184347	SLIT3	slit guidance ligand 3
chr2	18721573	18727222	5650	24	1.68295	0.164677	2.41712	0.260322	5.24184	Distal Intergenic	26641	-132001	ENSG00000185013	NT5C1B	5'-nucleotidase, cytosolic IB
chr16	28550872	28551665	794	9	0.547021	0.243567	2.41709	0.260332	7.75298	Promoter (2-3kb)	31489	-2250	ENSG00000176476	SGF29	SAGA complex associated factor 29
chr7	2417761	2418493	733	14	1.42575	-0.335551	-2.41708	0.260335	-10.6809	Intron (uc003smd.4/55501, intron 1 of 1)	31020	14201	ENSG00000136213	CHST12	carbohydrate sulfotransferase 12
chr1	11926986	11927432	447	8	0.912081	0.312382	2.41703	0.260348	9.94342	Promoter (<=1kb)	4254	-558	ENSG00000116685	KIAA2013	KIAA2013
chr12	123059933	123060377	445	6	0.332131	0.436216	2.41701	0.260358	13.8852	Intron (uc001uej.2/57605, intron 1 of 24)	126949	50051	ENSG00000090975	PITPNM2	phosphatidylinositol transfer protein membrane associated 2
chr14	69250441	69252540	2100	11	0.821305	0.17842	2.417	0.26036	5.6793	Intron (uc059cun.1/uc059cun.1, intron 2 of 2)	61202	-7102	ENSG00000100626	GALNT16	polypeptide N-acetylgalactosaminyltransferase 16
chr11	75023777	75025025	1249	10	2.53357	-0.497398	-2.41699	0.260363	-15.8327	Distal Intergenic	6100	34833	ENSG00000162139	NEU3	neuraminidase 3
chr3	51686974	51688129	1156	13	1.41855	0.353181	2.41693	0.260379	11.2421	Intron (uc062khb.1/51368, intron 2 of 3)	32844	15799	ENSG00000164081	TEX264	testis expressed 264
chr1	90712448	90713570	1123	12	1.23631	0.353039	2.41687	0.2604	11.2376	Exon (uc001dns.4/343472, exon 3 of 3)	5699	3667	ENSG00000143032	BARHL2	BarH like homeobox 2
chr7	67381053	67381713	661	6	0.340203	-0.360931	-2.41687	0.2604	-11.4888	Distal Intergenic	4049	45077	ENSG00000235475	LINC01372	long intergenic non-protein coding RNA 1372
chr1	1035910	1037669	1760	19	1.99944	0.352333	2.41686	0.260405	11.2151	Intron (uc001ack.3/375790, intron 3 of 35)	35994	15787	ENSG00000188157	AGRN	agrin
chr1	22532575	22533507	933	8	0.621345	-0.354979	-2.41685	0.260408	-11.2993	Distal Intergenic	26058	-30057	ENSG00000070886	EPHA8	EPH receptor A8
chr17	9970891	9971685	795	7	0.379849	-0.159258	-2.41681	0.26042	-5.06935	Intron (uc002gmi.3/8522, intron 3 of 13)	115677	54600	ENSG00000007237	GAS7	growth arrest specific 7
chr19	35940371	35940457	87	7	0.502211	0.351693	2.4168	0.260423	11.1947	Exon (uc002oco.4/79414, exon 3 of 4)	10218	4821	ENSG00000126243	LRFN3	leucine rich repeat and fibronectin type III domain containing 3
chr1	39962264	39962748	485	6	0.501359	0.398643	2.41679	0.260425	12.6892	Intron (uc010ojc.3/84879, intron 1 of 11)	14857	7152	ENSG00000168389	MFSD2A	major facilitator superfamily domain containing 2A
chr20	42038197	42039037	841	5	0.559445	0.370021	2.41679	0.260428	11.7781	Intron (uc061xbx.1/uc061xbx.1, intron 1 of 1)	216394	-419703	ENSG00000124177	CHD6	chromodomain helicase DNA binding protein 6
chr5	62081404	62083338	1935	13	0.842072	0.16327	2.41677	0.260433	5.19704	Distal Intergenic	79515	-222824	ENSG00000068796	KIF2A	kinesin family member 2A
chr6	35521035	35522501	1467	12	1.04767	0.246054	2.41675	0.260442	7.83215	Distal Intergenic	15065	-8097	ENSG00000112041	TULP1	tubby like protein 1
chr1	157901897	157903492	1596	10	0.730392	0.286381	2.41674	0.260447	9.1158	Distal Intergenic	62311	-3641	ENSG00000073754	CD5L	CD5 molecule like
chr2	226582069	226583603	1535	6	0.456657	-0.289409	-2.41672	0.260451	-9.21219	Distal Intergenic	84	75190	ENSG00000263363	MIR5702	microRNA 5702
chr22	50573661	50574355	695	8	0.734573	-0.510273	-2.41672	0.260451	-16.2425	3' UTR	9160	3665	ENSG00000205560	CPT1B	carnitine palmitoyltransferase 1B
chr8	52563693	52564188	496	6	0.589581	0.555178	2.41668	0.26046	17.6719	Promoter (1-2kb)	31471	1319	ENSG00000196711	ALKAL1	ALK and LTK ligand 1
chr11	118956372	118956819	448	7	0.464463	0.242507	2.41664	0.260478	7.71925	Exon (uc001puh.4/7379, exon 1 of 5)	33391	31208	ENSG00000110375	UPK2	uroplakin 2
chr15	41125673	41126451	779	7	0.494879	0.343645	2.41662	0.26049	10.9386	Distal Intergenic	137475	-9319	ENSG00000128908	INO80	INO80 complex subunit
chr6	160086239	160086818	580	7	0.374621	-0.254118	-2.41656	0.260501	-8.08881	Intron (uc003qta.4/3482, intron 41 of 47)	142406	117140	ENSG00000197081	IGF2R	insulin like growth factor 2 receptor
chr18	53330582	53332021	1440	5	0.511105	-0.479211	-2.41656	0.260501	-15.2538	Intron (uc002lfe.3/1630, intron 14 of 28)	1195728	990410	ENSG00000187323	DCC	DCC netrin 1 receptor
chr16	71259361	71261462	2102	8	0.615229	0.337079	2.41656	0.260503	10.7296	Distal Intergenic	3092	27234	ENSG00000180917	CMTR2	cap methyltransferase 2
chr3	140378573	140379472	900	6	0.667829	0.415462	2.41647	0.260536	13.2246	Intron (uc003etn.4/64084, intron 2 of 16)	642213	443388	ENSG00000158258	CLSTN2	calsyntenin 2
chr17	55693516	55694500	985	5	0.448855	-0.591422	-2.41645	0.260543	-18.8255	Distal Intergenic	1116	27298	ENSG00000166292	TMEM100	transmembrane protein 100
chr20	32334067	32335565	1499	14	1.9443	0.385385	2.41643	0.260552	12.2672	3' UTR	57348	56403	ENSG00000101350	KIF3B	kinesin family member 3B
chr16	84838008	84838242	235	5	0.287099	0.473141	2.41642	0.260555	15.0606	Intron (uc010voh.2/83716, intron 1 of 14)	89527	18024	ENSG00000103196	CRISPLD2	cysteine rich secretory protein LCCL domain containing 2
chrX	142058148	142058338	191	5	0.356714	0.323921	2.41641	0.260559	10.3107	Distal Intergenic	2946	146952	ENSG00000046774	MAGEC2	MAGE family member C2
chr21	17744401	17744830	430	5	0.328097	0.358909	2.41638	0.26057	11.4244	Distal Intergenic	15106	47679	ENSG00000240770	C21orf91-OT1	C21orf91 overlapping transcript 1
chr9	136284434	136284698	265	13	0.684489	0.226873	2.41634	0.260581	7.22159	Intron (uc064xbe.1/399693, intron 9 of 9)	23158	19401	ENSG00000260220	CCDC187	coiled-coil domain containing 187
chr11	4375023	4376044	1022	6	0.346442	0.292888	2.41625	0.260604	9.32292	Distal Intergenic	1124	-6637	ENSG00000221996	OR52B4	olfactory receptor family 52 subfamily B member 4 (gene/pseudogene)
chr10	38826284	38826898	615	10	0.912097	0.257548	2.41624	0.260611	8.198	Distal Intergenic	36690	650616		LOC100129055	cyclin Y like 1 pseudogene
chr15	64717283	64717948	666	10	0.760112	0.382248	2.41615	0.260644	12.1673	Intron (uc059kgy.1/uc059kgy.1, intron 1 of 1)	15709	-14002	ENSG00000180304	OAZ2	ornithine decarboxylase antizyme 2
chr19	19286299	19286543	245	6	0.320296	0.21604	2.41614	0.260645	6.87676	Intron (uc060vze.1/57794, intron 4 of 9)	27811	17285	ENSG00000105705	SUGP1	SURP and G-patch domain containing 1
chr1	228546997	228548314	1318	9	0.619567	0.324843	2.41613	0.260646	10.3401	Distal Intergenic	7545	58775	ENSG00000168159	RNF187	ring finger protein 187
chr5	10561819	10563068	1250	14	0.916394	0.313222	2.41613	0.260646	9.97017	Promoter (1-2kb)	85295	-1262	ENSG00000164236	ANKRD33B	ankyrin repeat domain 33B
chr15	66402918	66404221	1304	7	0.459756	0.515048	2.41611	0.260652	16.3945	Intron (uc010bhq.4/5604, intron 1 of 10)	105496	16101	ENSG00000169032	MAP2K1	mitogen-activated protein kinase kinase 1
chr11	129344522	129344647	126	6	0.331708	-0.3816	-2.41608	0.260659	-12.1467	Distal Intergenic	76340	-31293	ENSG00000043039	BARX2	BARX homeobox 2
chr7	149321303	149322268	966	7	1.17935	0.449339	2.416	0.260688	14.3029	Distal Intergenic	15351	43165	ENSG00000244560	LOC155060	AI894139 pseudogene
chr6	94511277	94512238	962	13	0.725523	-0.209869	-2.41592	0.26071	-6.68032	Distal Intergenic	2268	1065212	ENSG00000261366	MANEA-DT	MANEA divergent transcript
chr1	50859392	50860915	1524	5	0.318181	-0.177559	-2.41588	0.260723	-5.65186	Intron (uc001cse.2/11124, intron 1 of 18)	523236	99348	ENSG00000185104	FAF1	Fas associated factor 1
chr11	66284139	66284503	365	5	0.280756	0.500364	2.41583	0.260733	15.9271	3' UTR	6004	5949	ENSG00000174871	CNIH2	cornichon family AMPA receptor auxiliary protein 2
chr13	50594306	50595566	1261	5	0.456085	0.460965	2.41581	0.260737	14.673	Intron (uc058xcb.1/10301, intron 5 of 5)	333039	204108	ENSG00000176124	DLEU1	deleted in lymphocytic leukemia 1 (non-protein coding)
chr2	174300967	174302732	1766	9	0.598075	-0.201476	-2.41577	0.260751	-6.41318	Distal Intergenic	4617	-23295	ENSG00000231453	LINC01305	long intergenic non-protein coding RNA 1305
chr15	99278799	99279955	1157	8	0.591552	0.302941	2.41577	0.260752	9.64291	Intron (uc059ntm.1/uc059ntm.1, intron 2 of 2)	139368	27437	ENSG00000168904	LRRC28	leucine rich repeat containing 28
chr8	143944760	143945185	426	5	0.665399	0.785789	2.41572	0.260763	25.0124	Intron (uc003zaf.3/5339, intron 1 of 31)	35724	5691	ENSG00000178209	PLEC	plectin
chr10	75433040	75433423	384	5	0.761228	-0.436795	-2.41564	0.260785	-13.9036	Promoter (1-2kb)	1125923	1587	ENSG00000148655	LRMDA	leucine rich melanocyte differentiation associated
chr7	43026594	43026873	280	5	0.252731	-0.666027	-2.41563	0.260787	-21.2003	Intron (uc064dbr.1/uc064dbr.1, intron 2 of 2)	453403	-85726	ENSG00000002746	HECW1	HECT, C2 and WW domain containing E3 ubiquitin protein ligase 1
chr1	203672547	203672849	303	8	0.583767	-0.277223	-2.41557	0.26081	-8.82428	Intron (uc001gzw.4/493, intron 1 of 20)	117521	45986	ENSG00000058668	ATP2B4	ATPase plasma membrane Ca2+ transporting 4
chr8	127581751	127582507	757	5	0.36727	0.303775	2.41556	0.260811	9.66946	Distal Intergenic	38790	-99612	ENSG00000246228	CASC8	cancer susceptibility 8 (non-protein coding)
chr11	133628687	133629046	360	5	0.278194	-0.422893	-2.41552	0.260823	-13.4611	Distal Intergenic	1117539	-96168	ENSG00000183715	OPCML	opioid binding protein/cell adhesion molecule like
chr6	36663048	36663684	637	5	0.507661	-0.356662	-2.41537	0.260875	-11.3529	Distal Intergenic	1506	11442	ENSG00000281450	PANDAR	promoter of CDKN1A antisense DNA damage activated RNA
chr20	38805291	38805524	234	7	0.65375	0.277232	2.41536	0.26088	8.82455	Promoter (<=1kb)	117320	-181	ENSG00000101445	PPP1R16B	protein phosphatase 1 regulatory subunit 16B
chr4	24249433	24249789	357	7	0.361933	0.507154	2.41535	0.260884	16.1432	Distal Intergenic	99	270501	ENSG00000207697	MIR573	microRNA 573
chr14	75564066	75565348	1283	8	0.451214	-0.28828	-2.41534	0.26089	-9.17623	Distal Intergenic	69551	-13269	ENSG00000119686	FLVCR2	feline leukemia virus subgroup C cellular receptor family member 2
chr2	95058693	95059121	429	5	0.554565	-0.592815	-2.41534	0.26089	-18.8699	Distal Intergenic	28200	32900	ENSG00000172005	MAL	mal, T cell differentiation protein
chr10	95580284	95582090	1807	8	0.487179	0.315513	2.41531	0.260896	10.0431	Distal Intergenic	249642	-18870	ENSG00000095637	SORBS1	sorbin and SH3 domain containing 1
chr22	27066926	27067420	495	11	0.822753	0.270909	2.41529	0.260906	8.62329	Distal Intergenic	12375	-6408	ENSG00000236858	LOC284898	uncharacterized LOC284898
chr6	104374996	104375316	321	7	0.433937	0.319061	2.41527	0.260911	10.156	Distal Intergenic	131781	484561	ENSG00000085382	HACE1	HECT domain and ankyrin repeat containing E3 ubiquitin protein ligase 1
chr16	5862787	5863491	705	10	0.939473	0.283926	2.41523	0.260934	9.03764	Intron (uc059qmg.1/54715, intron 3 of 6)	1536213	622985	ENSG00000078328	RBFOX1	RNA binding fox-1 homolog 1
chr20	56351526	56352885	1360	8	1.05418	-0.336873	-2.41519	0.260945	-10.723	Distal Intergenic	9749	-6030	ENSG00000124098	FAM210B	family with sequence similarity 210 member B
chr12	132337413	132338254	842	10	0.804037	0.255759	2.41516	0.26096	8.14105	Distal Intergenic	1726	7563	ENSG00000255916	LOC101928416	uncharacterized LOC101928416
chr18	54602433	54604579	2147	8	0.638837	0.292407	2.41509	0.260977	9.3076	Distal Intergenic	8335	11274	ENSG00000178690	DYNAP	dynactin associated protein
chr8	120127363	120127771	409	5	0.779987	-0.507558	-2.41509	0.260977	-16.1561	Intron (uc064puo.1/7373, intron 4 of 22)	172311	67583	ENSG00000187955	COL14A1	collagen type XIV alpha 1 chain
chr9	122128886	122129496	611	9	0.604656	0.271666	2.41507	0.260986	8.6474	Distal Intergenic	86	-8719	ENSG00000266583	MIR4478	microRNA 4478
chr15	25849621	25850184	564	7	0.685011	0.444161	2.41504	0.260993	14.1381	Intron (uc010ayu.4/57194, intron 1 of 20)	185936	13024	ENSG00000206190	ATP10A	ATPase phospholipid transporting 10A (putative)
chr10	71484556	71485861	1306	11	0.863745	0.287299	2.41503	0.260996	9.145	Intron (uc057twf.1/64072, intron 3 of 31)	419014	87622	ENSG00000107736	CDH23	cadherin related 23
chr19	40614684	40615052	369	12	1.40814	0.313706	2.41501	0.261003	9.98556	Intron (uc032hxo.2/8425, intron 22 of 32)	36653	21518	ENSG00000090006	LTBP4	latent transforming growth factor beta binding protein 4
chr15	43254208	43254647	440	6	0.611003	-0.407702	-2.41484	0.261056	-12.9775	Intron (uc059iii.1/9333, intron 4 of 12)	28089	6036	ENSG00000104055	TGM5	transglutaminase 5
chr8	19607098	19608611	1514	9	0.71284	0.351695	2.41476	0.261078	11.1948	Intron (uc011kyo.2/55790, intron 1 of 9)	278423	73972	ENSG00000147408	CSGALNACT1	chondroitin sulfate N-acetylgalactosaminyltransferase 1
chr20	63352886	63353282	397	10	1.28864	-0.481456	-2.41475	0.261084	-15.3252	Intron (uc002yes.4/1137, intron 4 of 5)	18121	8061	ENSG00000101204	CHRNA4	cholinergic receptor nicotinic alpha 4 subunit
chr22	27158738	27159175	438	5	0.290953	0.300327	2.41471	0.261095	9.5597	Intron (uc062crw.1/uc062crw.1, intron 1 of 1)	12375	-98220	ENSG00000236858	LOC284898	uncharacterized LOC284898
chr10	60600861	60601951	1091	5	0.319838	0.290264	2.41464	0.261114	9.23937	Intron (uc001jkz.5/288, intron 2 of 43)	705090	131539	ENSG00000151150	ANK3	ankyrin 3
chr22	38737653	38738256	604	7	0.671518	0.363773	2.41458	0.261132	11.5792	3' UTR	20804	17272	ENSG00000100242	SUN2	Sad1 and UNC84 domain containing 2
chr7	78807921	78809277	1357	5	0.378531	0.207838	2.41457	0.261135	6.6157	Intron (uc003ugx.3/9863, intron 2 of 21)	1436518	644297	ENSG00000187391	MAGI2	membrane associated guanylate kinase, WW and PDZ domain containing 2
chr22	48643965	48644096	132	9	0.516917	0.427706	2.4145	0.26115	13.6143	Intron (uc003bim.6/25817, intron 1 of 3)	261364	154505	ENSG00000219438	FAM19A5	family with sequence similarity 19 member A5, C-C motif chemokine like
chr8	140793976	140794688	713	5	0.422436	-0.424381	-2.41447	0.261156	-13.5085	Intron (uc003yvu.4/5747, intron 12 of 31)	343334	206545	ENSG00000169398	PTK2	protein tyrosine kinase 2
chr1	54800157	54800615	459	5	0.411301	0.263723	2.41445	0.261163	8.39455	Promoter (<=1kb)	21556	652	ENSG00000006555	TTC22	tetratricopeptide repeat domain 22
chr14	103132777	103132957	181	6	0.30964	0.338347	2.4144	0.261184	10.7699	3' UTR	13979	9316	ENSG00000185215	TNFAIP2	TNF alpha induced protein 2
chr17	35701614	35702493	880	5	0.325584	0.244241	2.41439	0.261188	7.77442	Intron (uc002hjr.4/163, intron 17 of 20)	139136	114340	ENSG00000006125	AP2B1	adaptor related protein complex 2 beta 1 subunit
chr4	27935768	27935852	85	5	0.518866	-0.243003	-2.41436	0.261196	-7.73503	Distal Intergenic	64747	718289	ENSG00000249699	LINC02261	long intergenic non-protein coding RNA 2261
chr15	99976905	99977321	417	7	0.533887	-0.396645	-2.41431	0.261207	-12.6256	Intron (uc059nvi.1/uc059nvi.1, intron 1 of 1)	370417	364684	ENSG00000140470	ADAMTS17	ADAM metallopeptidase with thrombospondin type 1 motif 17
chr4	1758234	1758843	610	9	0.582513	0.32285	2.4142	0.261238	10.2766	Distal Intergenic	638	13795	ENSG00000013810	TACC3	transforming acidic coiled-coil containing protein 3
chr6	26319657	26320870	1214	9	1.03955	0.343194	2.4142	0.261238	10.9242	Distal Intergenic	397	-34148	ENSG00000158406	HIST1H4H	histone cluster 1 H4 family member h
chr2	232666023	232669336	3314	27	2.06165	-0.243819	-2.4142	0.261238	-7.76099	Intron (uc010fyf.4/80303, intron 2 of 3)	76284	59966	ENSG00000115468	EFHD1	EF-hand domain family member D1
chr1	235917181	235918278	1098	16	2.64831	-0.375093	-2.41405	0.26128	-11.9396	Distal Intergenic	92068	-33541	ENSG00000143669	LYST	lysosomal trafficking regulator
chr4	181725142	181725874	733	5	0.305775	0.204005	2.41404	0.261281	6.49367	Distal Intergenic	1394	417902		LOC90768	uncharacterized LOC90768
chr21	32197352	32198977	1626	10	0.857301	-0.40106	-2.41399	0.261303	-12.7661	Promoter (<=1kb)	117498	0		LINC00159	long intergenic non-protein coding RNA 159
chr7	92608097	92608934	838	17	1.18638	-0.283963	-2.41399	0.261303	-9.03881	3' UTR	228997	224983	ENSG00000105810	CDK6	cyclin dependent kinase 6
chr17	644336	645263	928	7	0.443195	-0.432937	-2.41392	0.261333	-13.7808	Intron (uc010cjo.2/55275, intron 7 of 21)	206189	69593	ENSG00000141252	VPS53	VPS53, GARP complex subunit
chr11	30740718	30741520	803	9	0.558287	0.25766	2.41392	0.261334	8.20156	Distal Intergenic	50814	-153846	ENSG00000066382	MPPED2	metallophosphoesterase domain containing 2
chr19	14146398	14148527	2130	18	1.22721	0.254724	2.41389	0.261347	8.1081	3' UTR	34086	9219	ENSG00000267169	LOC100507373	uncharacterized LOC100507373
chr17	21734341	21735249	909	10	0.901784	-0.335313	-2.41376	0.261386	-10.6734	Distal Intergenic	12090	41818	ENSG00000260458	KCNJ18	potassium voltage-gated channel subfamily J member 18
chr14	74279636	74281955	2320	11	1.18755	-0.363943	-2.41375	0.261388	-11.5847	Distal Intergenic	2116	6686	ENSG00000119688	ABCD4	ATP binding cassette subfamily D member 4
chr18	75097059	75098151	1093	6	0.534961	0.239196	2.41375	0.261388	7.61386	Distal Intergenic	3331	36904	ENSG00000215421	ZNF407	zinc finger protein 407
