## Supplementary Tables for "Whole genome bisulfite sequencing of Down syndrome brain reveals regional DNA hypermethylation and novel disorder insights" (part 5 of 20)

### Sheet: Table 2 (continued)
Supplementary Table 2. Coordinates and information for the testable background regions utilized for DMR identification.
chr8	117005420	117006734	1315	5	0.291172	0.371377	2.41375	0.261389	11.8213	Intron (uc010mcz.4/169026, intron 2 of 9)	222519	55147	ENSG00000164756	SLC30A8	solute carrier family 30 member 8
chr2	126987265	126988302	1038	7	0.49387	0.399167	2.41375	0.261389	12.7059	Distal Intergenic	8459	68189	ENSG00000136717	BIN1	bridging integrator 1
chr2	91415551	91415908	358	13	0.781488	0.221395	2.41373	0.261395	7.04721	Distal Intergenic	85	2603181	ENSG00000265510	MIR4436A	microRNA 4436a
chr13	24339923	24340735	813	14	1.11179	0.375111	2.41366	0.261407	11.9402	Distal Intergenic	5672	8473	ENSG00000261498	LINC00566	long intergenic non-protein coding RNA 566
chr1	156902203	156902725	523	8	0.563462	0.414544	2.41365	0.261414	13.1954	5' UTR	13023	8505	ENSG00000187800	PEAR1	platelet endothelial aggregation receptor 1
chr7	45032076	45033256	1181	8	0.629831	-0.341331	-2.41363	0.261415	-10.8649	Intron (uc003tmn.4/83605, intron 1 of 9)	76878	32601	ENSG00000136280	CCM2	CCM2 scaffold protein
chr11	66172298	66172386	89	5	0.282973	0.344781	2.41355	0.261437	10.9747	Intron (uc058dtt.1/55690, intron 1 of 6)	148335	101935	ENSG00000175115	PACS1	phosphofurin acidic cluster sorting protein 1
chr11	77131274	77132135	862	6	0.314526	0.392364	2.41354	0.261442	12.4893	Intron (uc001oyb.3/4647, intron 2 of 48)	86975	3010	ENSG00000137474	MYO7A	myosin VIIA
chr11	82845582	82845996	415	5	0.42193	-0.388529	-2.41346	0.261469	-12.3673	Promoter (<=1kb)	20822	0	ENSG00000137509	PRCP	prolylcarboxypeptidase
chr7	108457253	108457390	138	6	0.351158	0.491693	2.41342	0.26148	15.6511	Promoter (<=1kb)	222088	-536	ENSG00000091129	NRCAM	neuronal cell adhesion molecule
chr4	171182322	171183592	1271	6	0.476985	0.407375	2.41342	0.26148	12.9672	Promoter (2-3kb)	109	-2592	ENSG00000278502	MIR6082	microRNA 6082
chr8	112719460	112720543	1084	6	0.456341	-0.377734	-2.4134	0.261486	-12.0236	Intron (uc003ynt.4/114788, intron 14 of 71)	1154226	656610	ENSG00000164796	CSMD3	CUB and Sushi multiple domains 3
chr2	39685999	39686868	870	9	0.528307	0.344015	2.41338	0.261487	10.9503	Intron (uc061ilv.1/130733, intron 1 of 2)	42155	21017	ENSG00000152154	TMEM178A	transmembrane protein 178A
chr19	19328904	19329744	841	8	0.462702	-0.448211	-2.41331	0.261508	-14.267	Intron (uc002nmk.5/23383, intron 1 of 18)	38075	8223	ENSG00000129933	MAU2	MAU2 sister chromatid cohesion factor
chr1	98114846	98115204	359	5	0.370226	0.230076	2.41322	0.261544	7.32353	Distal Intergenic	61864	-64983	ENSG00000225206	MIR137HG	MIR137 host gene
chr8	27867936	27868841	906	5	0.286084	-0.282381	-2.41314	0.261563	-8.98848	Downstream (1-2kb)	78	17275	ENSG00000265847	MIR4287	microRNA 4287
chr22	50482274	50482823	550	15	1.27587	0.291801	2.41311	0.261572	9.28833	Promoter (<=1kb)	4885	718	ENSG00000128165	ADM2	adrenomedullin 2
chr19	56667620	56668335	716	8	0.498129	-0.332753	-2.4131	0.261574	-10.5919	Intron (uc010ygn.3/90485, intron 1 of 1)	9780	3425	ENSG00000127903	ZNF835	zinc finger protein 835
chr12	7720232	7721627	1396	10	0.56733	-0.248303	-2.41306	0.261586	-7.90372	Distal Intergenic	6106	8778	ENSG00000187569	DPPA3	developmental pluripotency associated 3
chr6	109457146	109457979	834	10	1.49382	-0.39662	-2.41297	0.261607	-12.6248	Intron (uc011eaq.3/64780, intron 1 of 24)	21904	7989	ENSG00000135596	MICAL1	microtubule associated monooxygenase, calponin and LIM domain containing 1
chr1	92342236	92343925	1690	5	0.385771	0.330932	2.41296	0.261607	10.5339	Intron (uc001dot.3/79871, intron 10 of 12)	103092	43271	ENSG00000122484	RPAP2	RNA polymerase II associated protein 2
chr1	229556766	229556915	150	6	1.23224	-0.664666	-2.4129	0.261625	-21.157	Promoter (1-2kb)	42114	1780	ENSG00000135776	ABCB10	ATP binding cassette subfamily B member 10
chrY	11725962	11726373	412	11	1.70167	0.358794	2.4129	0.261625	11.4208	Distal Intergenic	28108	-935961	ENSG00000233864	TTTY15	testis-specific transcript, Y-linked 15 (non-protein coding)
chr17	19345755	19347429	1675	23	2.47465	-0.225857	-2.41287	0.261636	-7.18924	3' UTR	40629	30753	ENSG00000108641	B9D1	B9 domain containing 1
chr8	18935441	18937161	1721	5	0.336111	0.477294	2.41287	0.261636	15.1927	Exon (uc003wza.4/23362, exon 2 of 16)	486386	76525	ENSG00000156011	PSD3	pleckstrin and Sec7 domain containing 3
chr8	4698290	4701478	3189	8	0.685907	-0.331889	-2.41285	0.261643	-10.5643	Intron (uc064jzm.1/64478, intron 1 of 67)	2056603	293223	ENSG00000183117	CSMD1	CUB and Sushi multiple domains 1
chr16	74909883	74910858	976	6	0.429482	0.307657	2.41282	0.261651	9.79302	Exon (uc002fdh.2/79726, exon 15 of 26)	113782	74290	ENSG00000103091	WDR59	WD repeat domain 59
chr12	8843254	8845266	2013	18	1.73899	-0.311109	-2.41282	0.261651	-9.90292	Promoter (<=1kb)	1171	0	ENSG00000166535	A2ML1	alpha-2-macroglobulin like 1
chr16	88138965	88140013	1049	9	0.755521	0.402253	2.41281	0.261655	12.8041	Distal Intergenic	1577	-37980	ENSG00000205037	LOC400553	uncharacterized LOC400553
chr6	150863242	150864758	1517	8	0.923519	0.422585	2.41279	0.261656	13.4513	Promoter (<=1kb)	236339	-791	ENSG00000120254	MTHFD1L	methylenetetrahydrofolate dehydrogenase (NADP+ dependent) 1 like
chr9	129864234	129865312	1079	9	0.634394	0.20842	2.41276	0.261663	6.63421	Exon (uc004bys.4/10868, exon 10 of 26)	46393	28788	ENSG00000136878	USP20	ubiquitin specific peptidase 20
chr8	67311827	67313715	1889	8	1.01195	0.397769	2.41272	0.261677	12.6614	Intron (uc003xxo.2/10565, intron 1 of 38)	146029	29962	ENSG00000066777	ARFGEF1	ADP ribosylation factor guanine nucleotide exchange factor 1
chr3	31799715	31801068	1354	5	0.349875	0.332518	2.41266	0.261695	10.5844	Intron (uc021wuu.2/114884, intron 4 of 11)	323413	180234	ENSG00000144645	OSBPL10	oxysterol binding protein like 10
chr4	2353943	2354062	120	8	0.494234	0.226762	2.41265	0.261699	7.21806	5' UTR	149066	64601	ENSG00000159733	ZFYVE28	zinc finger FYVE-type containing 28
chr7	43117431	43118616	1186	7	0.835419	0.424157	2.41262	0.261714	13.5013	Promoter (<=1kb)	45292	0	ENSG00000181211	HECW1-IT1	HECW1 intronic transcript 1
chr16	86803967	86804898	932	5	0.43993	-0.370842	-2.41252	0.26175	-11.8043	Distal Intergenic	15628	81875	ENSG00000261175	LINC02188	long intergenic non-protein coding RNA 2188
chr12	107649376	107650139	764	5	0.418641	-0.539121	-2.41249	0.261755	-17.1607	3' UTR	341230	330963	ENSG00000151136	BTBD11	BTB domain containing 11
chr2	230536740	230538731	1992	7	0.434205	0.327224	2.41249	0.261757	10.4159	Promoter (<=1kb)	6449	0	ENSG00000067066	SP100	SP100 nuclear antigen
chr20	47368110	47368527	418	7	0.434766	0.345162	2.41248	0.261758	10.9868	Distal Intergenic	147676	-11221	ENSG00000101040	ZMYND8	zinc finger MYND-type containing 8
chr1	55011961	55013524	1564	7	0.565961	-0.383628	-2.41246	0.261763	-12.2112	Distal Intergenic	11951	13028	ENSG00000162399	BSND	barttin CLCNK type accessory beta subunit
chr18	77252222	77252837	616	7	0.945413	-0.410535	-2.41244	0.261772	-13.0677	Promoter (1-2kb)	27348	1673	ENSG00000166573	GALR1	galanin receptor 1
chr6	165296360	165296624	265	5	0.30098	0.257469	2.41241	0.261778	8.19549	Intron (uc003qum.5/168090, intron 5 of 8)	29932	12983	ENSG00000112539	C6orf118	chromosome 6 open reading frame 118
chr7	54190392	54190637	246	7	0.369486	0.211448	2.41239	0.261788	6.73059	Distal Intergenic	19153	-140060	ENSG00000231427	LINC01445	long intergenic non-protein coding RNA 1445
chr18	13834731	13835743	1013	9	0.668515	-0.362953	-2.41237	0.261793	-11.5532	Distal Intergenic	1200	9187	ENSG00000176136	MC5R	melanocortin 5 receptor
chr7	2239752	2240857	1106	7	0.545641	0.39185	2.41222	0.26184	12.473	Promoter (1-2kb)	7939	1312	ENSG00000122687	MRM2	mitochondrial rRNA methyltransferase 2
chr19	3104203	3105493	1291	14	1.02453	0.382201	2.4122	0.261846	12.1658	Intron (uc010xhe.5/2767, intron 1 of 6)	29595	9793	ENSG00000088256	GNA11	G protein subunit alpha 11
chr15	96775273	96776347	1075	8	0.673385	0.38	2.41219	0.261848	12.0958	Intron (uc031qug.1/100652749, intron 1 of 2)	9650	5307	ENSG00000259282	SPATA8-AS1	SPATA8 antisense RNA 1 (head to head)
chr15	73913379	73914735	1357	6	0.346569	-0.398946	-2.41217	0.261858	-12.6988	Intron (uc059lff.1/100287616, intron 2 of 3)	11800	5135	ENSG00000261801	LOXL1-AS1	LOXL1 antisense RNA 1
chr12	128715738	128716410	673	5	0.340984	-0.493117	-2.41211	0.261875	-15.6964	Distal Intergenic	7807	85291	ENSG00000139370	SLC15A4	solute carrier family 15 member 4
chr3	71977130	71977820	691	5	0.298533	0.400283	2.41207	0.261884	12.7414	Distal Intergenic	40291	122292	ENSG00000241163	LINC00877	long intergenic non-protein coding RNA 877
chr14	56869007	56869903	897	11	0.796535	0.245544	2.41203	0.2619	7.8159	Intron (uc001xcr.5/100309464, intron 1 of 3)	117651	55824	ENSG00000248550	OTX2-AS1	OTX2 antisense RNA 1 (head to head)
chr3	124298377	124299458	1082	13	0.981314	0.288459	2.41199	0.261916	9.18193	Exon (uc010hrv.2/8997, exon 6 of 34)	425169	203696	ENSG00000160145	KALRN	kalirin RhoGEF kinase
chr2	36655140	36656549	1410	8	1.78372	0.434854	2.41198	0.261918	13.8418	Distal Intergenic	90400	-9053	ENSG00000171055	FEZ2	fasciculation and elongation protein zeta 2
chr4	139029486	139031023	1538	9	0.545699	0.223126	2.41195	0.261924	7.10231	Intron (uc003ihl.5/25819, intron 1 of 2)	32484	29572	ENSG00000109381	ELF2	E74 like ETS transcription factor 2
chr12	124025823	124027138	1316	6	0.595647	0.428795	2.41193	0.261928	13.649	Intron (uc021rfy.2/100533183, intron 2 of 4)	342782	52582	ENSG00000178882	ZNF664-RFLNA	ZNF664-RFLNA readthrough
chr12	57142178	57143734	1557	12	1.10646	0.434643	2.41183	0.261966	13.8351	Exon (uc001snb.4/4035, exon 4 of 7)	21567	13685	ENSG00000123384	LRP1	LDL receptor related protein 1
chr5	90167987	90168853	867	5	0.268348	0.282045	2.41177	0.261985	8.97779	Intron (uc063fhl.1/101929495, intron 4 of 5)	131600	121085		LINC01339	long intergenic non-protein coding RNA 1339
chr22	32183132	32184057	926	8	0.509577	-0.456147	-2.41176	0.261986	-14.5196	Distal Intergenic	2698	9344	ENSG00000128253	RFPL2	ret finger protein like 2
chr2	239574390	239575128	739	12	1.04217	-0.391396	-2.41172	0.262	-12.4585	Distal Intergenic	307081	-172736	ENSG00000068024	HDAC4	histone deacetylase 4
chr8	144800582	144801048	467	13	1.13349	-0.244274	-2.41172	0.262	-7.77548	Promoter (1-2kb)	10269	1706	ENSG00000197363	ZNF517	zinc finger protein 517
chr2	122758329	122759347	1019	9	0.583344	0.416493	2.41168	0.26201	13.2574	Distal Intergenic	9491	1002158	ENSG00000211460	TSN	translin
chr5	68895527	68895695	169	5	0.254978	-0.241148	-2.41168	0.262011	-7.67598	Intron (uc063eeg.1/uc063eeg.1, intron 2 of 2)	59236	134232		LINC02198	long intergenic non-protein coding RNA 2198
chr14	104676542	104677716	1175	8	0.7939	0.362472	2.41167	0.262012	11.5378	Promoter (<=1kb)	56	33	ENSG00000265291	MIR4710	microRNA 4710
chr15	58871026	58872888	1863	13	0.850409	-0.208185	-2.41155	0.262054	-6.62673	Intron (uc059jsk.1/54778, intron 1 of 1)	166042	5851	ENSG00000157450	RNF111	ring finger protein 111
chr12	4956466	4957188	723	7	0.389644	0.277458	2.41153	0.262059	8.83178	Distal Intergenic	7880	46089	ENSG00000111262	KCNA1	potassium voltage-gated channel subfamily A member 1
chr4	25620668	25621779	1112	11	0.776576	-0.361103	-2.41152	0.262065	-11.4943	Distal Intergenic	10940	-33522	ENSG00000157765	SLC34A2	solute carrier family 34 member 2
chr11	117875130	117875741	612	9	0.607125	0.281828	2.41148	0.262077	8.97085	Promoter (<=1kb)	56505	926	ENSG00000255245	FXYD6-FXYD2	FXYD6-FXYD2 readthrough
chr13	56999176	56999361	186	6	0.875163	0.32319	2.41147	0.262077	10.2875	Distal Intergenic	3022	-141557	ENSG00000204918	PRR20B	proline rich 20B
chr17	76015481	76015615	135	10	0.577169	0.222483	2.41147	0.262079	7.08186	Exon (uc002jqi.3/2125, exon 15 of 22)	20608	11837	ENSG00000167880	EVPL	envoplakin
chr7	50657383	50658203	821	6	0.987387	0.620402	2.41146	0.262082	19.748	Intron (uc003tph.4/2887, intron 4 of 15)	115239	47098	ENSG00000106070	GRB10	growth factor receptor bound protein 10
chr9	102966765	102968256	1492	9	0.638023	0.198607	2.41145	0.262089	6.32186	Distal Intergenic	11068	-27055	ENSG00000155833	CYLC2	cylicin 2
chr2	238697209	238697378	170	5	0.376105	0.362648	2.41143	0.262092	11.5434	Distal Intergenic	44365	-142155	ENSG00000225493	LINC01107	long intergenic non-protein coding RNA 1107
chr14	39110069	39111335	1267	7	0.57118	-0.289415	-2.41143	0.262092	-9.21237	Promoter (<=1kb)	16462	-423	ENSG00000100934	SEC23A	Sec23 homolog A, coat complex II component
chr17	19490536	19490672	137	6	0.310474	0.13572	2.4114	0.262103	4.32009	Intron (uc060clp.1/uc060clp.1, intron 1 of 2)	59925	-4713	ENSG00000142494	SLC47A1	solute carrier family 47 member 1
chr16	27660069	27661684	1616	6	0.33907	-0.349601	-2.41138	0.262107	-11.1282	Intron (uc002dow.4/23247, intron 6 of 27)	230218	109917	ENSG00000047578	KIAA0556	KIAA0556
chr2	174314261	174315300	1040	5	0.337375	0.351354	2.41136	0.26211	11.1839	Distal Intergenic	4617	-10727	ENSG00000231453	LINC01305	long intergenic non-protein coding RNA 1305
chr8	27426156	27427216	1061	6	0.4743	-0.451194	-2.41136	0.262111	-14.3619	Intron (uc003xfn.3/2185, intron 10 of 35)	147909	114674	ENSG00000120899	PTK2B	protein tyrosine kinase 2 beta
chr9	133803311	133803701	391	7	0.519404	-0.448806	-2.41124	0.26214	-14.2859	Intron (uc004cer.4/7410, intron 8 of 26)	230388	188580	ENSG00000160293	VAV2	vav guanine nucleotide exchange factor 2
chr18	38291194	38291441	248	6	0.312586	0.252121	2.41124	0.262141	8.02526	Distal Intergenic	81	634059	ENSG00000266530	MIR4318	microRNA 4318
chr19	28510792	28511358	567	5	0.279992	-0.526734	-2.41124	0.262142	-16.7665	Intron (uc060wne.1/uc060wne.1, intron 1 of 1)	292293	216322	ENSG00000283403	LOC100420587	SHC binding and spindle associated 1 pseudogene
chr11	688777	689875	1099	8	0.538774	-0.459602	-2.41123	0.262143	-14.6296	Exon (uc057xjs.1/10522, exon 2 of 2)	51300	5657	ENSG00000177030	DEAF1	DEAF1, transcription factor
chr7	86855843	86856443	601	6	0.317361	0.285881	2.41119	0.262157	9.09987	Intron (uc003uid.4/2913, intron 5 of 5)	220971	211929	ENSG00000198822	GRM3	glutamate metabotropic receptor 3
chr18	75545720	75545935	216	5	0.396195	-0.445743	-2.41117	0.262165	-14.1884	Distal Intergenic	18228	-118017	ENSG00000206026	SMIM21	small integral membrane protein 21
chr6	166884786	166885316	531	8	0.46391	0.355417	2.41111	0.262181	11.3133	Intron (uc063svn.1/6196, intron 1 of 5)	401937	21135	ENSG00000071242	RPS6KA2	ribosomal protein S6 kinase A2
chr7	82877224	82877918	695	6	0.758752	0.377681	2.41111	0.262183	12.022	Intron (uc003uhx.3/27445, intron 10 of 24)	408918	285012	ENSG00000186472	PCLO	piccolo presynaptic cytomatrix protein
chr19	23111680	23113293	1614	5	0.719633	-0.406267	-2.41107	0.262193	-12.9319	Intron (uc060wjo.1/100129543, intron 1 of 2)	60897	36470	ENSG00000183850	ZNF730	zinc finger protein 730
chr20	35008638	35009249	612	9	0.731037	-0.367145	-2.41101	0.262212	-11.6866	Exon (uc002xbl.4/26133, exon 13 of 19)	90468	83622	ENSG00000100991	TRPC4AP	transient receptor potential cation channel subfamily C member 4 associated protein
chr6	34486371	34487803	1433	11	0.896845	0.258388	2.41095	0.26223	8.22474	Intron (uc003ojo.5/29993, intron 1 of 9)	69161	20310	ENSG00000124507	PACSIN1	protein kinase C and casein kinase substrate in neurons 1
chr22	42748226	42748614	389	7	0.425471	0.476437	2.41095	0.26223	15.1655	Distal Intergenic	26128	-26928	ENSG00000128274	A4GALT	alpha 1,4-galactosyltransferase (P blood group)
chr16	86733960	86735103	1144	16	0.970768	0.293454	2.41095	0.26223	9.34094	Exon (uc059ycu.1/102724344, exon 2 of 3)	18969	11869	ENSG00000261175	LINC02188	long intergenic non-protein coding RNA 2188
chr11	6066886	6067425	540	6	0.453055	0.292779	2.41093	0.262234	9.31944	Distal Intergenic	1071	-39145	ENSG00000180934	OR56A1	olfactory receptor family 56 subfamily A member 1
chr10	6436868	6437720	853	5	0.269889	-0.236852	-2.41093	0.262234	-7.53924	Intron (uc057rni.1/5588, intron 15 of 16)	153159	142581	ENSG00000065675	PRKCQ	protein kinase C theta
chr1	226104720	226105774	1055	10	0.657825	0.214101	2.4109	0.262239	6.81505	Distal Intergenic	8025	40743		H3F3AP4	H3 histone, family 3A, pseudogene 4
chr8	142183827	142184367	541	12	1.5657	0.422605	2.4109	0.262239	13.4519	Distal Intergenic	80	7488	ENSG00000265247	MIR4472-1	microRNA 4472-1
chr22	25096392	25096729	338	8	0.51766	-0.310131	-2.41086	0.262248	-9.87177	Intron (uc062clx.1/85379, intron 7 of 13)	241728	143662	ENSG00000197077	KIAA1671	KIAA1671
chr14	80285366	80286196	831	7	0.370716	0.303115	2.41078	0.262276	9.64845	Intron (uc001xuw.2/100628307, intron 2 of 8)	244051	73947	ENSG00000258766	DIO2-AS1	DIO2 antisense RNA 1
chr22	22785164	22786747	1584	16	1.27928	0.257926	2.41074	0.262289	8.21005	Distal Intergenic	96	-36029	ENSG00000284049	MIR650	microRNA 650
chr8	133152767	133153197	431	5	0.292572	0.380525	2.4107	0.2623	12.1125	Distal Intergenic	1491	19380	ENSG00000042832	TG	thyroglobulin
chr9	36710819	36712639	1821	13	1.01356	-0.234421	-2.41063	0.262319	-7.46186	Distal Intergenic	3194	80812	ENSG00000165304	MELK	maternal embryonic leucine zipper kinase
chr14	70025136	70026715	1580	14	0.83842	0.177238	2.41062	0.26232	5.64167	Intron (uc001xlt.3/64093, intron 11 of 11)	151312	145720	ENSG00000198732	SMOC1	SPARC related modular calcium binding 1
chr2	222793311	222795579	2269	15	1.473	-0.289682	-2.41059	0.262328	-9.22088	Distal Intergenic	83706	-65355	ENSG00000123983	ACSL3	acyl-CoA synthetase long chain family member 3
chr16	34744160	34744362	203	11	0.587481	0.262065	2.41052	0.26235	8.34177	Distal Intergenic	1452	-584124
chr14	99681398	99681774	377	8	0.597243	0.236467	2.41052	0.262352	7.52697	Promoter (2-3kb)	29134	-2530	ENSG00000036530	CYP46A1	cytochrome P450 family 46 subfamily A member 1
chr21	8690106	8690418	313	5	0.740878	0.532933	2.41042	0.262384	16.9638	Distal Intergenic	56	244115		RNA28SN5	RNA, 28S ribosomal N5
chr5	155766884	155768477	1594	10	0.735231	0.204916	2.4103	0.262409	6.52268	Distal Intergenic	887712	-101867	ENSG00000170624	SGCD	sarcoglycan delta
chr4	179081057	179081220	164	5	0.645009	0.352749	2.4103	0.262409	11.2283	Distal Intergenic	4553	-1173121	ENSG00000251504	LINC01099	long intergenic non-protein coding RNA 1099
chr2	107169902	107171765	1864	7	0.650024	-0.525788	-2.41027	0.262419	-16.7363	Distal Intergenic	74033	-282794	ENSG00000144057	ST6GAL2	ST6 beta-galactoside alpha-2,6-sialyltransferase 2
chr9	121234399	121234660	262	5	0.259482	0.229806	2.41026	0.262421	7.31496	Intron (uc064vku.1/uc064vku.1, intron 5 of 5)	125044	26599	ENSG00000148180	GSN	gelsolin
chr1	180917534	180918462	929	11	0.741007	0.271079	2.41024	0.26243	8.6287	Exon (uc001gok.3/57710, exon 3 of 9)	38426	4345	ENSG00000135835	KIAA1614	KIAA1614
chr4	176450755	176451634	880	6	0.389184	-0.472762	-2.41022	0.262436	-15.0485	Distal Intergenic	1398	123799	ENSG00000129128	SPCS3	signal peptidase complex subunit 3
chr5	179769080	179769986	907	14	1.05939	0.220557	2.41021	0.262441	7.02054	Exon (uc003mkm.3/9794, exon 3 of 5)	44437	36230	ENSG00000161021	MAML1	mastermind like transcriptional coactivator 1
chr18	46646200	46646968	769	7	0.432134	0.299569	2.41017	0.262452	9.53558	Intron (uc010xcw.2/125336, intron 2 of 39)	179774	10065	ENSG00000167210	LOXHD1	lipoxygenase homology domains 1
chr2	59866612	59869055	2444	12	0.753882	0.283271	2.41013	0.262468	9.01678	Intron (uc061jke.1/uc061jke.1, intron 1 of 3)	23317	513981	ENSG00000223929	MIR4432HG	MIR4432 host gene
chr8	141134734	141135398	665	9	0.624818	-0.333253	-2.41013	0.26247	-10.6078	Intron (uc064qst.1/22898, intron 1 of 3)	23999	17456	ENSG00000105339	DENND3	DENN domain containing 3
chr16	78032540	78034665	2126	7	0.78078	0.362952	2.41011	0.262475	11.5531	Intron (uc059xjs.1/10143, intron 1 of 2)	44247	10025	ENSG00000166509	CLEC3A	C-type lectin domain family 3 member A
chr17	21864705	21865111	407	14	0.774193	0.258239	2.4101	0.262478	8.22	Distal Intergenic	12090	172182	ENSG00000260458	KCNJ18	potassium voltage-gated channel subfamily J member 18
chr13	106376210	106377057	848	14	0.92172	0.263302	2.41007	0.262493	8.38116	Promoter (<=1kb)	813	0		LINC00460	long intergenic non-protein coding RNA 460
chr10	80207516	80208036	521	11	0.639129	-0.47779	-2.41007	0.262496	-15.2085	Promoter (<=1kb)	11948	0	ENSG00000237523	LINC00857	long intergenic non-protein coding RNA 857
chr2	26536555	26536711	157	5	0.359431	0.535535	2.41004	0.262506	17.0466	Intron (uc002rhk.3/9381, intron 2 of 46)	101496	21987	ENSG00000115155	OTOF	otoferlin
chr17	7384823	7385461	639	10	0.852673	0.32713	2.41004	0.262507	10.4129	Intron (uc002ggj.5/8711, intron 8 of 13)	9241	4289	ENSG00000174292	TNK1	tyrosine kinase non receptor 1
chr8	71668096	71668945	850	7	0.455765	0.252521	2.41004	0.262508	8.038	Distal Intergenic	174239	-159222	ENSG00000235531	MSC-AS1	MSC antisense RNA 1
chr17	41556941	41557521	581	7	0.483374	0.368517	2.41	0.262516	11.7302	Promoter (2-3kb)	4890	-2446	ENSG00000226629	LINC00974	long intergenic non-protein coding RNA 974
chr8	102023145	102025108	1964	9	0.703141	0.310437	2.41	0.262517	9.88152	Intron (uc003yki.4/83988, intron 1 of 6)	437792	99226	ENSG00000104490	NCALD	neurocalcin delta
chr7	7080422	7082142	1721	6	0.415449	0.41537	2.41	0.262518	13.2216	Distal Intergenic	82	-13377	ENSG00000266287	MIR3683	microRNA 3683
chr1	18622956	18623654	699	7	0.439845	0.359584	2.40998	0.262526	11.4459	Distal Intergenic	105133	-7352	ENSG00000009709	PAX7	paired box 7
chr19	40263970	40264269	300	9	0.650093	0.430925	2.40993	0.262547	13.7168	Intron (uc002onf.3/208, intron 2 of 13)	55079	21126	ENSG00000105221	AKT2	AKT serine/threonine kinase 2
chr15	88844652	88845248	597	5	0.484618	0.527191	2.40992	0.262548	16.781	Intron (uc010upo.1/176, intron 6 of 17)	71912	41209	ENSG00000157766	ACAN	aggrecan
chr19	9921831	9923513	1683	10	0.752152	0.202902	2.40989	0.26256	6.45856	Intron (uc002mmp.4/93145, intron 1 of 5)	82835	13039	ENSG00000105088	OLFM2	olfactomedin 2
chr12	50711187	50711892	706	5	0.265032	-0.381152	-2.40989	0.262561	-12.1325	Intron (uc001rwv.4/57609, intron 22 of 37)	243561	206080	ENSG00000066084	DIP2B	disco interacting protein 2 homolog B
chr16	67987823	67987965	143	6	0.358203	0.360829	2.40987	0.262566	11.4855	Promoter (<=1kb)	65910	77	ENSG00000167264	DUS2	dihydrouridine synthase 2
chr7	159295308	159297737	2430	7	0.782118	0.333907	2.4098	0.262588	10.6286	Distal Intergenic	116783	-150351	ENSG00000106018	VIPR2	vasoactive intestinal peptide receptor 2
chr12	119175450	119176706	1257	13	1.05641	-0.314591	-2.40979	0.26259	-10.0137	Promoter (<=1kb)	2420	0	ENSG00000256884	LOC105370024	uncharacterized LOC105370024
chr5	78536140	78537131	992	12	1.11163	0.244102	2.40978	0.262592	7.77002	Intron (uc063evf.1/10184, intron 1 of 2)	63937	12020	ENSG00000145685	LHFPL2	LHFPL tetraspan subfamily member 2
chr12	52247232	52248763	1532	14	1.03906	0.301862	2.40968	0.262635	9.60857	Promoter (<=1kb)	1264	0	ENSG00000135480	KRT7	keratin 7
chr3	119630116	119631874	1759	12	0.6583	0.258575	2.40959	0.262666	8.23069	Distal Intergenic	11297	21219	ENSG00000144837	PLA1A	phospholipase A1 member A
chr18	74372051	74372680	630	6	0.385373	0.324961	2.40952	0.262688	10.3438	Distal Intergenic	3762	-36768	ENSG00000259779	LINC01922	long intergenic non-protein coding RNA 1922
chr12	123105773	123109352	3580	25	1.91879	0.210478	2.40949	0.262697	6.69971	Promoter (1-2kb)	126949	1076	ENSG00000090975	PITPNM2	phosphatidylinositol transfer protein membrane associated 2
chr16	87019285	87020218	934	7	1.13424	0.430851	2.40943	0.262712	13.7144	Distal Intergenic	6208	-37566	ENSG00000232190	LINC02181	long intergenic non-protein coding RNA 2181
chr4	18524819	18525216	398	6	0.400599	0.307962	2.40936	0.262731	9.80275	Distal Intergenic	180678	-502943	ENSG00000178177	LCORL	ligand dependent nuclear receptor corepressor like
chr5	81208193	81209839	1647	6	0.687633	-0.511666	-2.40931	0.26275	-16.2868	Exon (uc003kha.3/5924, exon 22 of 27)	97402	91646	ENSG00000247572	CKMT2-AS1	CKMT2 antisense RNA 1
chr7	20802683	20803306	624	5	0.462443	0.384808	2.40927	0.262765	12.2488	Distal Intergenic	2600	-15797	ENSG00000164651	SP8	Sp8 transcription factor
chr19	50078125	50079103	979	8	0.528191	0.256	2.40919	0.262785	8.14872	Distal Intergenic	16205	27536	ENSG00000204666	LOC400710	uncharacterized LOC400710
chr12	70143057	70143229	173	5	0.274391	-0.338073	-2.40915	0.2628	-10.7612	Intron (uc058qvh.1/101928062, intron 2 of 2)	339326	100129	ENSG00000257815	LINC01481	long intergenic non-protein coding RNA 1481
chr3	33158649	33160508	1860	10	0.78753	-0.262277	-2.4091	0.262815	-8.34854	Intron (uc003cfo.2/26032, intron 4 of 4)	69174	58707	ENSG00000173705	SUSD5	sushi domain containing 5
chr3	115663181	115663811	631	5	0.323085	0.395744	2.40906	0.262827	12.5969	5' UTR	98167	39857	ENSG00000172020	GAP43	growth associated protein 43
chr15	52791348	52791918	571	13	0.817652	0.300751	2.40905	0.262832	9.57319	Promoter (<=1kb)	33764	-270	ENSG00000169856	ONECUT1	one cut homeobox 1
chr2	134403077	134403569	493	5	0.346687	-0.225273	-2.40901	0.262841	-7.17067	Exon (uc061nyh.1/4249, exon 12 of 17)	334440	282895	ENSG00000152127	MGAT5	mannosyl (alpha-1,6-)-glycoprotein beta-1,6-N-acetyl-glucosaminyltransferase
chr12	129578140	129580345	2206	13	0.99645	0.234147	2.40901	0.262842	7.45311	Intron (uc058vcq.1/121256, intron 2 of 8)	628996	120376	ENSG00000151952	TMEM132D	transmembrane protein 132D
chr13	20497048	20498480	1433	7	0.384893	0.286533	2.40901	0.262843	9.12062	Intron (uc001une.4/51084, intron 2 of 7)	122191	27377	ENSG00000165475	CRYL1	crystallin lambda 1
chr14	77099893	77103066	3174	12	2.06517	-0.371226	-2.40898	0.262853	-11.8165	Promoter (1-2kb)	127152	1582	ENSG00000165548	TMEM63C	transmembrane protein 63C
chr9	130479186	130479388	203	9	0.889204	0.56799	2.40897	0.262856	18.0797	Intron (uc004bzn.4/445, intron 9 of 14)	56346	34257	ENSG00000130707	ASS1	argininosuccinate synthase 1
chr22	26196402	26199018	2617	8	0.636747	0.327223	2.40889	0.262884	10.4158	Intron (uc003acc.4/23544, intron 1 of 16)	210998	26928	ENSG00000100095	SEZ6L	seizure related 6 homolog like
chr19	3789962	3791087	1126	12	1.1528	0.362023	2.40878	0.262916	11.5236	Intron (uc002lyv.4/4145, intron 1 of 13)	23838	10725	ENSG00000007264	MATK	megakaryocyte-associated tyrosine kinase
chr2	25287486	25288958	1473	8	0.564023	0.264334	2.40875	0.262926	8.414	Intron (uc002rgd.5/1788, intron 3 of 22)	114736	53632	ENSG00000119772	DNMT3A	DNA methyltransferase 3 alpha
chr12	113085453	113087047	1595	6	0.629177	0.459105	2.40872	0.262939	14.6138	Intron (uc001tuk.2/1840, intron 2 of 8)	40339	27763	ENSG00000135144	DTX1	deltex E3 ubiquitin ligase 1
chr17	81027327	81027919	593	10	1.22546	0.322687	2.40865	0.262968	10.2714	Downstream (1-2kb)	5444	6654	ENSG00000226137	BAIAP2-DT	BAIAP2 divergent transcript
chr12	41322576	41323138	563	6	0.752943	0.441548	2.40864	0.262969	14.0549	Intron (uc010skn.3/29951, intron 3 of 9)	385671	134128	ENSG00000165966	PDZRN4	PDZ domain containing ring finger 4
chr7	1346377	1346540	164	6	0.319636	0.278694	2.40863	0.262972	8.87111	Distal Intergenic	9147	91071	ENSG00000164877	MICALL2	MICAL like 2
chr12	24591423	24593478	2056	8	0.46193	-0.288615	-2.40857	0.26299	-9.18691	Distal Intergenic	17205	-7255	ENSG00000197503	LINC00477	long intergenic non-protein coding RNA 477
chr16	88109612	88110244	633	6	0.339989	0.250436	2.40857	0.262991	7.97162	Intron (uc059ygj.1/54971, intron 3 of 3)	47350	38539	ENSG00000172530	BANP	BTG3 associated nuclear protein
chr20	46849065	46849910	846	7	0.472609	-0.328907	-2.40856	0.262999	-10.4694	Distal Intergenic	294221	-44714	ENSG00000064655	EYA2	EYA transcriptional coactivator and phosphatase 2
chr2	556545	557325	781	9	0.62703	0.255443	2.40855	0.263001	8.13099	Distal Intergenic	1787	113650	ENSG00000151353	TMEM18	transmembrane protein 18
chr6	26326925	26327184	260	5	0.308395	0.394124	2.40855	0.263002	12.5453	Distal Intergenic	5445	-37975	ENSG00000186470	BTN3A2	butyrophilin subfamily 3 member A2
chr20	10259823	10263104	3282	11	0.8217	0.295457	2.40847	0.263034	9.4047	Intron (uc002wnq.3/6616, intron 1 of 7)	342645	105615	ENSG00000227906	SNAP25-AS1	SNAP25 antisense RNA 1
chr1	230752146	230752634	489	6	0.310897	-0.520058	-2.40845	0.263037	-16.5539	Intron (uc001htz.2/10753, intron 1 of 19)	54389	4762	ENSG00000135773	CAPN9	calpain 9
chr3	21083388	21086123	2736	10	0.783573	0.268253	2.40844	0.263041	8.53877	Exon (uc284ptu.1/uc284ptu.1, exon 7 of 8)	9746	345001	ENSG00000151789	ZNF385D	zinc finger protein 385D
chr8	21907287	21907969	683	6	0.349289	-0.315262	-2.40843	0.263041	-10.0351	Downstream (<1kb)	1242	3106	ENSG00000147443	DOK2	docking protein 2
chr9	127728956	127729368	413	7	0.635722	-0.233993	-2.40841	0.263049	-7.44822	Exon (uc064vwt.1/158248, exon 6 of 6)	15535	12890	ENSG00000167094	TTC16	tetratricopeptide repeat domain 16
chr7	74059160	74060351	1192	7	0.670173	0.330422	2.40839	0.263053	10.5176	Exon (uc011kff.4/2006, exon 23 of 32)	40975	31371	ENSG00000049540	ELN	elastin
chr17	21322553	21322848	296	5	0.525093	0.457639	2.40831	0.263084	14.5671	Distal Intergenic	1745	10411	ENSG00000034152	MAP2K3	mitogen-activated protein kinase kinase 3
chr12	29086582	29086781	200	5	0.60009	0.372617	2.40831	0.263086	11.8608	Distal Intergenic	147976	-62322	ENSG00000064763	FAR2	fatty acyl-CoA reductase 2
chr1	179574590	179575619	1030	10	0.916022	0.381056	2.4083	0.263087	12.1294	Promoter (<=1kb)	25395	314	ENSG00000116218	NPHS2	NPHS2, podocin
chr5	25074071	25075121	1051	5	0.336704	0.212474	2.40829	0.263092	6.76325	Distal Intergenic	5304	-233488	ENSG00000248908	LINC02239	long intergenic non-protein coding RNA 2239
chr13	106047733	106049589	1857	10	0.87621	0.248807	2.40827	0.263097	7.91977	Distal Intergenic	2208	318232		LINC00343	long intergenic non-protein coding RNA 343
chr18	37317114	37318726	1613	11	1.21698	0.347337	2.40824	0.263103	11.0561	Intron (uc002lag.3/56853, intron 3 of 11)	322595	246915	ENSG00000101489	CELF4	CUGBP Elav-like family member 4
chr7	2644668	2645682	1015	18	2.69374	0.401523	2.40824	0.263107	12.7809	Promoter (<=1kb)	1645	0	ENSG00000136295	TTYH3	tweety family member 3
chr4	96138749	96140286	1538	6	0.457491	0.272084	2.40823	0.263108	8.66069	Distal Intergenic	1456	298730	ENSG00000163114	PDHA2	pyruvate dehydrogenase E1 alpha 2 subunit
chr12	127074983	127075258	276	7	0.555371	0.429227	2.40821	0.263117	13.6627	Distal Intergenic	84563	-14582	ENSG00000249345	LINC02405	long intergenic non-protein coding RNA 2405
chr4	110257058	110257703	646	7	0.445299	0.227707	2.40818	0.263127	7.24814	Distal Intergenic	139550	-57859	ENSG00000170522	ELOVL6	ELOVL fatty acid elongase 6
chr8	101578423	101580534	2112	9	0.713695	0.335621	2.40816	0.263129	10.6832	Intron (uc010mbu.4/79977, intron 7 of 15)	177295	85991	ENSG00000083307	GRHL2	grainyhead like transcription factor 2
chr2	198315634	198317215	1582	6	0.499106	0.477629	2.40813	0.263141	15.2034	Intron (uc061rak.1/uc061rak.1, intron 1 of 1)	75187	57334		LINC01923	long intergenic non-protein coding RNA 1923
chr5	173252747	173256746	4000	23	1.75044	0.188076	2.40812	0.263142	5.98664	Exon (uc032vtq.2/uc032vtq.2, exon 1 of 1)	3249	-17390	ENSG00000183072	NKX2-5	NK2 homeobox 5
chr1	110684626	110685594	969	5	0.264507	0.262655	2.40807	0.263162	8.36058	Distal Intergenic	2569	-9593	ENSG00000177272	KCNA3	potassium voltage-gated channel subfamily A member 3
chr4	95051388	95051624	237	8	0.923242	-0.332555	-2.408	0.263186	-10.5855	Intron (uc003htm.5/658, intron 3 of 12)	400481	293420	ENSG00000138696	BMPR1B	bone morphogenetic protein receptor type 1B
chr7	132779572	132779999	428	5	0.357817	-0.396574	-2.408	0.263189	-12.6234	Distal Intergenic	1663	20602	ENSG00000225881	LOC100506937	uncharacterized LOC100506937
chr8	81376165	81377066	902	7	1.00948	-0.439248	-2.40793	0.26322	-13.9817	Distal Intergenic	5027	70373	ENSG00000147588	PMP2	peripheral myelin protein 2
chr9	72617404	72618120	717	5	0.280265	0.297154	2.40792	0.263226	9.45872	Intron (uc004aiz.1/117531, intron 3 of 23)	314551	95603	ENSG00000165091	TMC1	transmembrane channel like 1
chr12	19660079	19661446	1368	6	0.384681	-0.324332	-2.40789	0.263235	-10.3238	Intron (uc058lsx.1/121536, intron 4 of 4)	220709	159986	ENSG00000139154	AEBP2	AE binding protein 2
chr11	59943906	59945933	2028	10	0.750479	0.318303	2.40786	0.263246	10.1319	Distal Intergenic	13776	-77331	ENSG00000134827	TCN1	transcobalamin 1
chr17	35536759	35537715	957	8	0.624328	0.346755	2.40786	0.263248	11.0375	Promoter (<=1kb)	62958	146	ENSG00000205045	SLFN12L	schlafen family member 12 like
chr4	167832381	167833766	1386	6	0.329141	-0.342735	-2.40785	0.263253	-10.9096	Distal Intergenic	95176	-258749	ENSG00000109511	ANXA10	annexin A10
chr20	30654227	30655152	926	7	0.896269	-0.34175	-2.40782	0.263261	-10.8783	Distal Intergenic	1969	-602512	ENSG00000215547	DEFB115	defensin beta 115
chr4	120892359	120892813	455	5	0.273447	-0.154691	-2.40779	0.263266	-4.92398	Intron (uc003idn.4/11107, intron 2 of 15)	230935	30036	ENSG00000138738	PRDM5	PR/SET domain 5
chr2	52869476	52870171	696	5	0.29179	0.315126	2.40775	0.263285	10.0308	Intron (uc061jcq.1/uc061jcq.1, intron 2 of 4)	94	-166861	ENSG00000264975	MIR4431	microRNA 4431
chr8	19022623	19024653	2031	11	0.689599	-0.249447	-2.40773	0.26329	-7.94014	Intron (uc064krr.1/23362, intron 1 of 1)	148690	60077	ENSG00000156011	PSD3	pleckstrin and Sec7 domain containing 3
chr2	235916547	235917776	1230	12	2.83241	-0.42709	-2.40768	0.263304	-13.5947	Intron (uc002vvt.4/116987, intron 11 of 16)	632448	422440	ENSG00000157985	AGAP1	ArfGAP with GTPase domain, ankyrin repeat and PH domain 1
chr1	68690487	68692200	1714	6	0.479779	0.419588	2.40755	0.263358	13.3559	Distal Intergenic	23070	-193266	ENSG00000024526	DEPDC1	DEP domain containing 1
chr1	64019908	64020864	957	7	0.919944	-0.540133	-2.4075	0.263377	-17.193	Intron (uc001dbi.5/4919, intron 2 of 6)	369364	245886	ENSG00000185483	ROR1	receptor tyrosine kinase like orphan receptor 1
chr18	46725477	46726969	1493	5	0.389449	0.314717	2.40746	0.263389	10.0178	Intron (uc010xcy.2/29906, intron 1 of 7)	88989	29840	ENSG00000101638	ST8SIA5	ST8 alpha-N-acetyl-neuraminide alpha-2,8-sialyltransferase 5
chr12	111275374	111276477	1104	6	0.368089	0.323006	2.40746	0.263389	10.2816	Intron (uc001tsa.4/23316, intron 4 of 21)	316531	241350	ENSG00000111249	CUX2	cut like homeobox 2
chr2	29064697	29065872	1176	12	1.63862	-0.429441	-2.40746	0.263389	-13.6695	3' UTR	12570	8389	ENSG00000179270	C2orf71	chromosome 2 open reading frame 71
chr12	92194862	92195148	287	6	0.637933	-0.287089	-2.40739	0.263413	-9.13831	Distal Intergenic	43480	48681		LOC101928617	uncharacterized LOC101928617
chr17	79805572	79807385	1814	15	1.35137	-0.26528	-2.40739	0.263415	-8.44412	Distal Intergenic	6290	-3889	ENSG00000141570	CBX8	chromobox 8
chr14	71871778	71872446	669	6	0.803906	0.367708	2.40738	0.263419	11.7045	Intron (uc059cyv.1/uc059cyv.1, intron 1 of 1)	630038	-59993	ENSG00000182732	RGS6	regulator of G protein signaling 6
chr8	19249381	19250636	1256	8	0.492414	0.207242	2.40732	0.263437	6.59671	Intron (uc064krv.1/100128993, intron 1 of 4)	174478	8833		LOC100128993	uncharacterized LOC100128993
chr5	88839430	88841877	2448	11	0.901288	0.340415	2.40727	0.263449	10.8357	Exon (uc063fgs.1/4208, exon 2 of 3)	166348	41587	ENSG00000081189	MEF2C	myocyte enhancer factor 2C
chr11	116805724	116807256	1533	8	0.789229	0.382471	2.40724	0.263459	12.1744	Distal Intergenic	3048	-13304	ENSG00000110243	APOA5	apolipoprotein A5
chr1	201377021	201378631	1611	11	0.656696	0.283354	2.40722	0.263466	9.01943	Promoter (<=1kb)	18654	0	ENSG00000118194	TNNT2	troponin T2, cardiac type
chr3	28405667	28407125	1459	5	0.342557	0.319347	2.4072	0.26348	10.1651	Intron (uc062hrz.1/152098, intron 4 of 5)	86012	56521	ENSG00000206559	ZCWPW2	zinc finger CW-type and PWWP domain containing 2
chr4	186377977	186378462	486	7	0.478999	-0.483051	-2.40718	0.263486	-15.376	Intron (uc003izb.3/285441, intron 1 of 3)	214904	122535	ENSG00000251165	F11-AS1	F11 antisense RNA 1
chr7	131551048	131553861	2814	14	1.14507	0.277812	2.40716	0.263501	8.84304	Promoter (2-3kb)	56302	2702	ENSG00000128567	PODXL	podocalyxin like
chr13	19919908	19920625	718	6	0.453222	0.3847	2.40715	0.263502	12.2454	Distal Intergenic	133160	-38045	ENSG00000121741	ZMYM2	zinc finger MYM-type containing 2
chr8	10293231	10293561	331	13	0.914896	0.455928	2.40708	0.263519	14.5126	Intron (uc003wsx.4/4482, intron 3 of 5)	374624	238963	ENSG00000175806	MSRA	methionine sulfoxide reductase A
chr22	21989873	21990527	655	5	0.359553	0.323034	2.40705	0.263527	10.2825	Distal Intergenic	25792	-7057	ENSG00000100038	TOP3B	DNA topoisomerase III beta
chr1	238569134	238569497	364	5	0.36139	0.222268	2.40698	0.263557	7.07501	Distal Intergenic	5640	-83111	ENSG00000215808	LINC01139	long intergenic non-protein coding RNA 1139
chr21	29148534	29148784	251	5	0.267466	-0.467398	-2.40692	0.263579	-14.8777	Intron (uc002ynd.5/56911, intron 7 of 9)	98257	70901	ENSG00000156265	MAP3K7CL	MAP3K7 C-terminal like
chr6	1330501	1331372	872	6	0.495539	0.340087	2.40686	0.26361	10.8253	Distal Intergenic	1715	18028	ENSG00000164379	FOXQ1	forkhead box Q1
chr2	11634394	11635375	982	12	0.865852	0.182478	2.40685	0.263612	5.80846	Exon (uc002rbk.2/9687, exon 30 of 33)	108673	100278	ENSG00000196208	GREB1	growth regulating estrogen receptor binding 1
chr4	57428476	57429842	1367	5	0.42323	0.438832	2.40683	0.26362	13.9684	Promoter (2-3kb)	40115	2604	ENSG00000248505	LINC02380	long intergenic non-protein coding RNA 2380
chr12	126722056	126723488	1433	9	0.648971	0.306646	2.40677	0.263643	9.76085	Promoter (2-3kb)	19057	-2782		LINC00943	long intergenic non-protein coding RNA 943
chr6	80077815	80079804	1990	8	0.656021	0.239675	2.40669	0.263679	7.62908	Distal Intergenic	63227	-26843	ENSG00000083123	BCKDHB	branched chain keto acid dehydrogenase E1 subunit beta
chr2	136717104	136717763	660	5	0.497189	-0.469035	-2.40666	0.263684	-14.9299	Distal Intergenic	290971	-47782	ENSG00000144229	THSD7B	thrombospondin type 1 domain containing 7B
chr6	157077408	157078881	1474	9	0.56038	-0.262057	-2.4066	0.263707	-8.34154	Intron (uc003qqo.5/57492, intron 5 of 19)	433406	300034	ENSG00000049618	ARID1B	AT-rich interaction domain 1B
chr14	100303556	100304936	1381	12	1.13587	0.371262	2.4065	0.263742	11.8176	Promoter (1-2kb)	15423	1597	ENSG00000197119	SLC25A29	solute carrier family 25 member 29
chr13	112071007	112071635	629	10	1.93817	0.501352	2.40649	0.263743	15.9585	Distal Intergenic	2842	3360	ENSG00000182968	SOX1	SRY-box 1
chr13	27005126	27006270	1145	8	0.909735	-0.465733	-2.40634	0.263785	-14.8248	Distal Intergenic	6269	89436	ENSG00000152484	USP12	ubiquitin specific peptidase 12
chr13	114209667	114210644	978	5	0.494069	-0.35555	-2.40634	0.263787	-11.3175	Distal Intergenic	37789	-24243	ENSG00000130177	CDC16	cell division cycle 16
chr3	78668079	78670271	2193	9	0.78845	-0.378905	-2.40633	0.263787	-12.0609	Promoter (<=1kb)	2360	0	ENSG00000169855	ROBO1	roundabout guidance receptor 1
chr2	86942850	86943839	990	6	0.701869	-0.296538	-2.40631	0.263794	-9.4391	Intron (uc061lnu.1/400966, intron 1 of 22)	106024	34897	ENSG00000187627	RGPD1	RANBP2-like and GRIP domain containing 1
chr4	41117582	41119286	1705	6	0.539569	-0.390852	-2.40628	0.263804	-12.4412	Exon (uc062wew.1/323, exon 3 of 5)	404592	95332	ENSG00000163697	APBB2	amyloid beta precursor protein binding family B member 2
chr4	81926083	81927055	973	6	0.451354	0.292417	2.4062	0.263824	9.30791	Intron (uc062xrx.1/153020, intron 1 of 4)	584766	117189	ENSG00000138670	RASGEF1B	RasGEF domain family member 1B
chr1	108209189	108209760	572	9	0.88409	0.329107	2.40617	0.263838	10.4758	Distal Intergenic	66323	-8831	ENSG00000085491	SLC25A24	solute carrier family 25 member 24
chr6	50994676	50995306	631	5	0.343131	-0.358921	-2.4061	0.263856	-11.4248	Distal Intergenic	2081	172891	ENSG00000008196	TFAP2B	transcription factor AP-2 beta
chr3	197956483	197957558	1076	5	0.356843	-0.535343	-2.40608	0.263857	-17.0405	3' UTR	6624	6496	ENSG00000182899	RPL35A	ribosomal protein L35a
chr9	135651317	135651970	654	5	0.327357	0.328396	2.40603	0.263882	10.4532	Distal Intergenic	2592	-11352	ENSG00000148386	LCN9	lipocalin 9
chr3	159762497	159762993	497	5	0.376028	0.553879	2.40599	0.263891	17.6305	Intron (uc062plx.1/100505385, intron 3 of 3)	802365	800262	ENSG00000283154	IQCJ-SCHIP1	IQCJ-SCHIP1 readthrough
chr1	18181386	18182337	952	5	0.333817	0.23037	2.40584	0.263937	7.33291	Intron (uc001bau.3/84966, intron 1 of 9)	270737	73640	ENSG00000117154	IGSF21	immunoglobin superfamily member 21
chr13	19879471	19880589	1119	7	0.554769	0.475403	2.40581	0.263952	15.1325	Distal Intergenic	40153	-15835	ENSG00000132950	ZMYM5	zinc finger MYM-type containing 5
chr2	89841104	89841892	789	10	0.838648	0.306866	2.40579	0.263955	9.76784	Distal Intergenic	85	1028734	ENSG00000265510	MIR4436A	microRNA 4436a
chr16	81607351	81607643	293	5	0.314372	0.410283	2.40576	0.263972	13.0597	Exon (uc002fgp.5/80790, exon 2 of 21)	266593	162181	ENSG00000153815	CMIP	c-Maf inducing protein
chr1	145697183	145698413	1231	10	0.676256	0.185829	2.40574	0.263981	5.91512	Intron (uc001eoo.3/5174, intron 1 of 8)	36549	8987	ENSG00000174827	PDZK1	PDZ domain containing 1
chr15	20244511	20244629	119	5	0.380311	-0.455877	-2.40573	0.263983	-14.511	Distal Intergenic	9945	297171	ENSG00000277322	GOLGA6L6	golgin A6 family-like 6
chr7	105764473	105765162	690	5	0.283198	-0.272468	-2.40569	0.263993	-8.67292	Intron (uc003vde.3/222255, intron 3 of 11)	271538	111442	ENSG00000146776	ATXN7L1	ataxin 7 like 1
chr17	10118972	10119497	526	7	0.511085	-0.403011	-2.40567	0.263995	-12.8282	Intron (uc002gmg.2/8522, intron 1 of 13)	284702	79054	ENSG00000007237	GAS7	growth arrest specific 7
chr1	242900935	242901770	836	5	0.263348	-0.419822	-2.40567	0.263996	-13.3633	Distal Intergenic	2172	227085	ENSG00000143702	CEP170	centrosomal protein 170
chr3	193027266	193027700	435	5	0.30159	-0.266712	-2.40563	0.264002	-8.48972	Distal Intergenic	121347	-109105	ENSG00000180611	MB21D2	Mab-21 domain containing 2
chr5	138638862	138640028	1167	8	0.545719	0.324684	2.40561	0.264003	10.335	Intron (uc063hmh.1/1495, intron 1 of 5)	199123	27895	ENSG00000044115	CTNNA1	catenin alpha 1
chr8	26668933	26669856	924	12	0.845714	0.219352	2.4056	0.264004	6.98219	Distal Intergenic	5993	31403	ENSG00000092964	DPYSL2	dihydropyrimidinase like 2
chr2	43031953	43032577	625	9	0.552775	-0.393026	-2.40555	0.264023	-12.5104	Exon (uc061iqg.1/102723854, exon 4 of 4)	11691	6966	ENSG00000231826	LINC01819	long intergenic non-protein coding RNA 1819
chr5	10247214	10248579	1366	9	0.591724	0.353047	2.40554	0.264025	11.2378	Promoter (1-2kb)	23567	1317	ENSG00000150756	FAM173B	family with sequence similarity 173 member B
chr16	3295966	3296283	318	6	1.15172	-0.529561	-2.40552	0.26403	-16.8565	Intron (uc059pxf.1/uc059pxf.1, intron 1 of 1)	2550	7589	ENSG00000140993	TIGD7	tigger transposable element derived 7
chr18	40779859	40782019	2161	6	0.327502	0.313439	2.40549	0.264036	9.97706	Distal Intergenic	32948	713573	ENSG00000261715	LINC01477	long intergenic non-protein coding RNA 1477
chr4	147049946	147050921	976	6	0.362593	-0.415623	-2.40546	0.264046	-13.2297	Distal Intergenic	238850	-104064	ENSG00000137473	TTC29	tetratricopeptide repeat domain 29
chr15	25615783	25616551	769	5	0.532002	-0.449478	-2.40545	0.264051	-14.3073	Distal Intergenic	3042	67484	ENSG00000206190	ATP10A	ATPase phospholipid transporting 10A (putative)
chr5	5777084	5777839	756	5	0.385254	0.38341	2.40544	0.264055	12.2043	Distal Intergenic	15095	354342	ENSG00000164151	ICE1	interactor of little elongation complex ELL subunit 1
chr9	1043546	1044726	1181	6	0.883486	0.424758	2.40539	0.264061	13.5205	Promoter (<=1kb)	3017	-899		LINC01230	long intergenic non-protein coding RNA 1230
chr11	2391621	2392493	873	15	1.17354	0.267517	2.40535	0.264067	8.51533	Exon (uc057xxw.1/975, exon 1 of 2)	19724	15444	ENSG00000110651	CD81	CD81 molecule
chr6	130325490	130326124	635	5	0.405089	0.246557	2.40529	0.264085	7.84815	Intron (uc003qbx.5/154075, intron 1 of 13)	221111	39301	ENSG00000164483	SAMD3	sterile alpha motif domain containing 3
chr20	8809974	8810336	363	6	0.493681	0.383252	2.40528	0.264089	12.1993	Intron (uc002wna.5/23236, intron 32 of 32)	752752	677836	ENSG00000182621	PLCB1	phospholipase C beta 1
chr11	26711688	26712693	1006	6	0.731527	0.420131	2.40523	0.264104	13.3732	5' UTR	55006	9331	ENSG00000148942	SLC5A12	solute carrier family 5 member 12
chr9	104342810	104345271	2462	11	0.996228	0.383229	2.4052	0.264111	12.1986	Distal Intergenic	960	-158992	ENSG00000186881	OR13F1	olfactory receptor family 13 subfamily F member 1
chr13	71165629	71165810	182	6	0.324667	0.312056	2.40516	0.264128	9.93304	Intron (uc031qmd.1/100885781, intron 2 of 3)	153277	150488	ENSG00000226846	LINC00348	long intergenic non-protein coding RNA 348
chr2	36033667	36034823	1157	5	0.414976	0.407244	2.40512	0.264139	12.963	Distal Intergenic	195210	-321103	ENSG00000150938	CRIM1	cysteine rich transmembrane BMP regulator 1
chr3	162177635	162178359	725	5	0.584615	0.304148	2.40512	0.264144	9.68133	Distal Intergenic	7135	680827	ENSG00000182447	OTOL1	otolin 1
chr19	19861041	19861977	937	14	0.762951	0.242325	2.40512	0.264144	7.71345	Distal Intergenic	26198	-3909	ENSG00000256771	ZNF253	zinc finger protein 253
chr4	161624905	161626198	1294	5	0.385921	0.343902	2.40505	0.264169	10.9467	Intron (uc003iqh.5/56884, intron 7 of 15)	780139	537837	ENSG00000168843	FSTL5	follistatin like 5
chr16	31167479	31167678	200	6	0.315502	0.256091	2.40495	0.264195	8.15162	Distal Intergenic	14762	-12432	ENSG00000089280	FUS	FUS RNA binding protein
chr12	82509314	82511107	1794	5	0.31678	0.211054	2.40491	0.264217	6.71805	Distal Intergenic	2871	33015	ENSG00000127720	METTL25	methyltransferase like 25
chr17	7663706	7663907	202	6	0.300516	0.141422	2.40489	0.26422	4.50159	Intron (uc002gig.2/7157, intron 6 of 6)	14816	12687	ENSG00000141510	TP53	tumor protein p53
chr2	233113802	233115523	1722	14	1.13514	0.330931	2.40482	0.264239	10.5339	Intron (uc032ovr.2/3635, intron 2 of 26)	147937	53835	ENSG00000168918	INPP5D	inositol polyphosphate-5-phosphatase D
chr16	721966	722779	814	12	1.51155	0.339906	2.40482	0.264241	10.8195	3' UTR	125604	78704	ENSG00000102854	MSLN	mesothelin
chr12	125949494	125950103	610	6	0.379837	0.395445	2.40476	0.264258	12.5874	Distal Intergenic	21747	30345	ENSG00000249267	LINC00939	long intergenic non-protein coding RNA 939
chr11	118704695	118705440	746	10	0.987628	-0.382852	-2.40473	0.264272	-12.1866	Exon (uc058ibg.1/uc058ibg.1, exon 1 of 3)	16960	-25005	ENSG00000118094	TREH	trehalase
chr9	121652530	121652858	329	9	0.819913	-0.325886	-2.40471	0.264274	-10.3733	Intron (uc064vll.1/153090, intron 1 of 5)	193171	85473	ENSG00000136848	DAB2IP	DAB2 interacting protein
chr1	16929073	16929861	789	7	0.415042	0.225143	2.40471	0.264275	7.16652	Exon (uc001azt.2/9696, exon 4 of 37)	201162	188800	ENSG00000058453	CROCC	ciliary rootlet coiled-coil, rootletin
chr9	99038481	99039824	1344	9	0.645437	-0.420862	-2.4047	0.264277	-13.3965	Promoter (<=1kb)	2705	0	ENSG00000204291	COL15A1	collagen type XV alpha 1 chain
chr19	55956855	55958157	1303	12	1.41605	0.337704	2.40465	0.264297	10.7494	Intron (uc002qmh.3/126205, intron 3 of 9)	40798	9023	ENSG00000179709	NLRP8	NLR family pyrin domain containing 8
chr1	240530069	240531936	1868	8	0.515261	0.353958	2.40463	0.264301	11.2668	Exon (uc057qrz.1/uc057qrz.1, exon 1 of 2)	122577	80213	ENSG00000180875	GREM2	gremlin 2, DAN family BMP antagonist
chr3	66489775	66490314	540	5	0.487431	-0.496116	-2.40461	0.264309	-15.7918	Intron (uc003dmx.4/26018, intron 1 of 18)	122136	10618	ENSG00000144749	LRIG1	leucine rich repeats and immunoglobulin like domains 1
chr10	1969900	1970446	547	6	0.483697	0.301397	2.4046	0.264313	9.59378	Distal Intergenic	759	42965	ENSG00000234962	LINC00700	long intergenic non-protein coding RNA 700
chr2	220936162	220936967	806	5	0.394332	0.419608	2.40458	0.264317	13.3565	Distal Intergenic	5096	488573	ENSG00000116106	EPHA4	EPH receptor A4
chr17	74834130	74835298	1169	8	0.682692	-0.2971	-2.40457	0.264317	-9.457	Intron (uc002jls.5/54868, intron 9 of 9)	63297	57647	ENSG00000109066	TMEM104	transmembrane protein 104
chr7	8933549	8935739	2191	6	0.394221	0.356574	2.40455	0.264323	11.3501	Distal Intergenic	61701	243262	ENSG00000122584	NXPH1	neurexophilin 1
chr1	161427246	161428382	1137	5	0.952557	0.678839	2.40446	0.264347	21.6081	Distal Intergenic	3144	-59372	ENSG00000188931	CFAP126	cilia and flagella associated protein 126
chr16	86880030	86880145	116	5	0.274755	0.279858	2.40444	0.264349	8.90816	Distal Intergenic	15628	157938	ENSG00000261175	LINC02188	long intergenic non-protein coding RNA 2188
chr5	5953510	5953844	335	8	0.826777	-0.486214	-2.40438	0.264364	-15.4767	Distal Intergenic	26852	383448	ENSG00000250490	LINC02145	long intergenic non-protein coding RNA 2145
chr4	106500809	106502401	1593	10	0.743635	-0.245998	-2.4043	0.264393	-7.83035	Distal Intergenic	8805	-133607	ENSG00000250298	GIMD1	GIMAP family P-loop NTPase domain containing 1
chr2	22013811	22014146	336	8	0.525695	0.276445	2.40422	0.264417	8.79953	Intron (uc061had.1/uc061had.1, intron 2 of 4)	23190	-303188	ENSG00000229621	LINC01822	long intergenic non-protein coding RNA 1822
chr9	113606001	113606723	723	6	0.347795	0.286907	2.40415	0.264443	9.13255	Distal Intergenic	2267	10529	ENSG00000138835	RGS3	regulator of G protein signaling 3
chr17	52991170	52991407	238	5	0.369229	-0.473805	-2.40411	0.264458	-15.0817	Distal Intergenic	2133	5650		C17orf112	chromosome 17 open reading frame 112
chr3	187101180	187101646	467	6	0.417694	0.337328	2.40409	0.264462	10.7375	Distal Intergenic	6578	29206	ENSG00000073849	ST6GAL1	ST6 beta-galactoside alpha-2,6-sialyltransferase 1
chr11	114315243	114316357	1115	10	0.708742	0.38042	2.40408	0.264465	12.1091	Intron (uc058hnc.1/uc058hnc.1, intron 1 of 2)	14365	17092	ENSG00000166741	NNMT	nicotinamide N-methyltransferase
chr8	141207279	141207637	359	13	0.976631	-0.283881	-2.40406	0.264474	-9.03621	3' UTR	21405	20933	ENSG00000022567	SLC45A4	solute carrier family 45 member 4
chr5	53513619	53514730	1112	6	0.383845	0.274958	2.40404	0.26448	8.75217	Distal Intergenic	1877	29403	ENSG00000134363	FST	follistatin
chr19	16180017	16180530	514	6	0.617928	0.241165	2.40403	0.264489	7.67652	Distal Intergenic	6235	-4850	ENSG00000105058	FAM32A	family with sequence similarity 32 member A
chr11	19103107	19106352	3246	13	0.752284	0.199652	2.40402	0.26449	6.35511	Distal Intergenic	32157	-10747	ENSG00000177054	ZDHHC13	zinc finger DHHC-type containing 13
chr7	45423220	45423724	505	5	0.251451	0.339367	2.40401	0.264494	10.8024	Distal Intergenic	90533	-150416	ENSG00000164742	ADCY1	adenylate cyclase 1
chr21	14503296	14504365	1070	6	0.557938	0.401237	2.40396	0.264506	12.7718	Intron (uc010gky.3/64092, intron 1 of 3)	61114	41976	ENSG00000155307	SAMSN1	SAM domain, SH3 domain and nuclear localization signals 1
chr10	76422269	76423174	906	6	0.919726	0.373811	2.40391	0.264517	11.8988	Intron (uc057ugz.1/83938, intron 6 of 6)	1125923	990816	ENSG00000148655	LRMDA	leucine rich melanocyte differentiation associated
chr7	53473982	53475746	1765	6	0.712687	0.330796	2.40391	0.264518	10.5296	Distal Intergenic	156423	336185	ENSG00000205628	LINC01446	long intergenic non-protein coding RNA 1446
chr2	240470643	240471816	1174	6	0.60123	-0.357443	-2.40387	0.264534	-11.3778	Distal Intergenic	1267	5116	ENSG00000063660	GPC1	glypican 1
chr11	17760364	17761937	1574	19	1.89163	0.271464	2.40386	0.264536	8.64095	Intron (uc009yhc.2/3746, intron 1 of 3)	47861	25552	ENSG00000129159	KCNC1	potassium voltage-gated channel subfamily C member 1
chr1	86716769	86719560	2792	7	0.790895	0.378871	2.40385	0.264536	12.0598	5' UTR	43607	12199	ENSG00000097033	SH3GLB1	SH3 domain containing GRB2 like, endophilin B1
chr16	804462	805106	645	5	0.487997	0.476056	2.40385	0.264536	15.1533	Promoter (<=1kb)	8419	-337	ENSG00000167945	PRR25	proline rich 25
chr15	69648281	69648546	266	10	0.554376	0.359945	2.40385	0.264536	11.4574	Intron (uc059kul.1/104472713, intron 1 of 3)	103518	56068	ENSG00000259641	PCAT29	prostate cancer associated transcript 29 (non-protein coding)
chr5	25805661	25807792	2132	6	0.97339	0.296584	2.4038	0.264548	9.44055	Distal Intergenic	5304	-965078	ENSG00000248908	LINC02239	long intergenic non-protein coding RNA 2239
chr9	74662428	74662549	122	5	0.252678	0.286544	2.40378	0.264552	9.12096	Exon (uc004ajh.4/6096, exon 6 of 10)	195813	165063	ENSG00000198963	RORB	RAR related orphan receptor B
chr15	77614193	77614522	330	17	1.06773	0.207574	2.40377	0.264555	6.60728	Exon (uc002bct.2/84894, exon 2 of 2)	19464	17968	ENSG00000169783	LINGO1	leucine rich repeat and Ig domain containing 1
chr16	74277806	74277988	183	5	0.259147	0.342713	2.40376	0.26456	10.9089	Intron (uc059xaz.1/101928035, intron 1 of 2)	242601	18763	ENSG00000261404	LOC101928035	uncharacterized LOC101928035
chr6	168469274	168469886	613	14	0.991324	0.29994	2.40365	0.264602	9.54739	Intron (uc003qwr.2/64094, intron 1 of 12)	226844	28123	ENSG00000112562	SMOC2	SPARC related modular calcium binding 2
chr8	79539183	79540385	1203	5	0.293844	-0.402314	-2.40359	0.264622	-12.806	Distal Intergenic	55362	-70429	ENSG00000104435	STMN2	stathmin 2
chr14	79183341	79185257	1917	10	0.593125	0.224886	2.40357	0.264625	7.15833	Intron (uc284nlf.1/9369, intron 14 of 19)	1691661	1012968	ENSG00000021645	NRXN3	neurexin 3
chr12	107101469	107103258	1790	9	0.581785	0.252247	2.40353	0.264633	8.02928	Intron (uc058sst.1/uc058sst.1, intron 2 of 3)	102466	-7640	ENSG00000008405	CRY1	cryptochrome circadian regulator 1
chr19	19949596	19950279	684	5	0.289053	0.394654	2.40352	0.264636	12.5622	Intron (uc060wdo.1/uc060wdo.1, intron 1 of 3)	34515	48535	ENSG00000184635	ZNF93	zinc finger protein 93
chr4	177853265	177853668	404	7	0.388056	-0.441562	-2.40349	0.264654	-14.0553	Intron (uc010iru.3/285501, intron 2 of 5)	178225	54194	ENSG00000251504	LINC01099	long intergenic non-protein coding RNA 1099
chr6	39418879	39421204	2326	13	0.768482	0.248808	2.40348	0.264657	7.9198	Exon (uc063ohy.1/221458, exon 12 of 19)	309694	218479	ENSG00000164627	KIF6	kinesin family member 6
chr5	126631038	126631620	583	8	0.453997	0.323123	2.4034	0.264676	10.2853	Promoter (<=1kb)	4566	-102	ENSG00000196900	TEX43	testis expressed 43
chr3	10877237	10877948	712	5	0.264351	0.288298	2.40336	0.264684	9.17681	Intron (uc003bvz.4/6538, intron 6 of 13)	124534	61037	ENSG00000132164	SLC6A11	solute carrier family 6 member 11
chr8	19603437	19603581	145	6	0.966214	0.518899	2.4033	0.264703	16.5171	Intron (uc011kyo.2/55790, intron 1 of 9)	278423	79002	ENSG00000147408	CSGALNACT1	chondroitin sulfate N-acetylgalactosaminyltransferase 1
chr5	139497367	139498848	1482	7	0.512862	0.342542	2.40329	0.264705	10.9035	Distal Intergenic	1517	-14432	ENSG00000184584	TMEM173	transmembrane protein 173
chr14	104301677	104301875	199	10	0.923087	-0.394959	-2.40327	0.264715	-12.5719	Distal Intergenic	41855	162637	ENSG00000066735	KIF26A	kinesin family member 26A
chr16	10644379	10645051	673	6	0.340948	-0.464082	-2.40325	0.264726	-14.7722	Intron (uc059qss.1/146279, intron 1 of 2)	44278	26727	ENSG00000153060	TEKT5	tektin 5
chr3	127442008	127443839	1832	10	0.654714	0.308266	2.40323	0.264733	9.81241	Distal Intergenic	68364	-51338	ENSG00000244215	LINC02016	long intergenic non-protein coding RNA 2016
chr4	174638200	174638590	391	5	0.474708	0.221362	2.40319	0.264745	7.04617	3' UTR	192401	190724	ENSG00000145451	GLRA3	glycine receptor alpha 3
chr7	134547669	134548369	701	10	0.986846	0.389421	2.40309	0.264775	12.3957	Promoter (<=1kb)	30740	-767	ENSG00000227471	AKR1B15	aldo-keto reductase family 1 member B15
chr11	46499350	46500332	983	5	0.386519	0.3709	2.40308	0.26478	11.8061	Intron (uc001ncu.3/55626, intron 10 of 18)	194951	91032	ENSG00000110497	AMBRA1	autophagy and beclin 1 regulator 1
chr17	73401960	73402054	95	7	0.407732	0.405341	2.40302	0.264803	12.9024	Exon (uc010dfm.4/54549, exon 19 of 45)	309706	242035	ENSG00000069188	SDK2	sidekick cell adhesion molecule 2
chr2	145679820	145681648	1829	5	0.314895	0.275389	2.40301	0.264803	8.7659	Distal Intergenic	46816	609001	ENSG00000226674	TEX41	testis expressed 41 (non-protein coding)
chr17	75825356	75825496	141	8	1.01943	0.318945	2.403	0.264808	10.1523	3' UTR	41029	40585	ENSG00000132478	UNK	unkempt family zinc finger
chr19	13279704	13280540	837	9	0.556249	0.31868	2.40293	0.264825	10.1439	Intron (uc002mwy.5/773, intron 22 of 46)	299783	225684	ENSG00000141837	CACNA1A	calcium voltage-gated channel subunit alpha1 A
chr5	156834604	156835709	1106	5	0.53883	0.35561	2.40289	0.264833	11.3194	Distal Intergenic	16322	99967	ENSG00000145850	TIMD4	T cell immunoglobulin and mucin domain containing 4
chr17	5795405	5795862	458	6	0.478132	-0.219643	-2.40285	0.264844	-6.99146	Intron (uc002gcm.3/339166, intron 1 of 3)	307867	22479	ENSG00000179314	WSCD1	WSC domain containing 1
chr10	91545735	91546800	1066	6	0.449331	-0.411178	-2.40282	0.264854	-13.0882	Distal Intergenic	30722	61627	ENSG00000165338	HECTD2	HECT domain E3 ubiquitin protein ligase 2
chr1	188473453	188473651	199	6	0.601206	0.46112	2.4028	0.264858	14.6779	Distal Intergenic	33595	1029825	ENSG00000231599	LINC01037	long intergenic non-protein coding RNA 1037
chr8	27254447	27256092	1646	8	0.613624	-0.396388	-2.4028	0.264858	-12.6174	Promoter (2-3kb)	23064	2294	ENSG00000015592	STMN4	stathmin 4
chr6	27272689	27273216	528	11	1.08663	0.289044	2.40279	0.264859	9.20057	Distal Intergenic	3639	19703	ENSG00000112812	PRSS16	serine protease 16
chr19	13524428	13525201	774	5	0.264916	0.311481	2.40278	0.26486	9.91475	Intron (uc060uiq.1/773, intron 2 of 4)	252230	98789	ENSG00000141837	CACNA1A	calcium voltage-gated channel subunit alpha1 A
chr6	15704867	15705877	1011	9	0.772382	-0.416542	-2.40277	0.264866	-13.2589	Distal Intergenic	140216	-41809	ENSG00000047579	DTNBP1	dystrobrevin binding protein 1
chr19	3319640	3320021	382	11	0.875332	-0.350277	-2.40276	0.264874	-11.1496	Distal Intergenic	8640	34878	ENSG00000161082	CELF5	CUGBP Elav-like family member 5
chr19	1811158	1811653	496	8	1.06979	0.296641	2.40273	0.264881	9.44238	Promoter (<=1kb)	6435	0	ENSG00000130270	ATP8B3	ATPase phospholipid transporting 8B3
chr2	115301337	115301830	494	5	0.33383	0.359951	2.40273	0.264882	11.4576	Intron (uc061nfp.1/uc061nfp.1, intron 2 of 4)	1403454	859038	ENSG00000175497	DPP10	dipeptidyl peptidase like 10
chr22	46093222	46094439	1218	13	1.75594	-0.3276	-2.40269	0.264893	-10.4278	Intron (uc062fee.1/400931, intron 1 of 4)	52155	39353	ENSG00000197182	MIRLET7BHG	MIRLET7B host gene
chr13	110935115	110935833	719	6	0.437973	0.309859	2.40265	0.264901	9.86313	Distal Intergenic	36530	-20046	ENSG00000088448	ANKRD10	ankyrin repeat domain 10
chr10	71314216	71315393	1178	10	0.754144	0.24752	2.4026	0.264915	7.8788	Distal Intergenic	44128	-3865	ENSG00000198246	SLC29A3	solute carrier family 29 member 3
chr9	120210981	120213438	2458	12	1.18175	0.268562	2.40259	0.264919	8.54861	Distal Intergenic	72	31612	ENSG00000207814	MIR147A	microRNA 147a
chr11	7345215	7347854	2640	8	0.555576	0.306361	2.40257	0.264924	9.75178	Intron (uc001mfd.4/143425, intron 4 of 8)	205770	106437	ENSG00000170743	SYT9	synaptotagmin 9
chr14	105063984	105064168	185	5	0.443316	0.385875	2.40256	0.264928	12.2828	Promoter (1-2kb)	16042	1262	ENSG00000183484	GPR132	G protein-coupled receptor 132
chr4	141079940	141080983	1044	5	0.322907	0.473266	2.40256	0.264929	15.0645	Intron (uc003iio.2/57484, intron 1 of 6)	273036	51859	ENSG00000170153	RNF150	ring finger protein 150
chr14	42259015	42261465	2451	6	0.931459	0.466877	2.40255	0.264933	14.8611	Exon (uc059bbq.1/uc059bbq.1, exon 2 of 2)	205123	559588	ENSG00000165379	LRFN5	leucine rich repeat and fibronectin type III domain containing 5
chr7	155323823	155324590	768	6	0.408433	0.380736	2.40255	0.264936	12.1192	Distal Intergenic	1412	22216	ENSG00000186480	INSIG1	insulin induced gene 1
chr16	50993989	50995184	1196	6	0.375624	0.205913	2.40252	0.264946	6.55442	Distal Intergenic	18020	-22574	ENSG00000261637	LINC02127	long intergenic non-protein coding RNA 2127
chr9	135353750	135354457	708	14	1.50194	0.334292	2.40251	0.26495	10.6408	Exon (uc064wyi.1/uc064wyi.1, exon 3 of 3)	3314	10501		C9orf62	chromosome 9 open reading frame 62
chr11	87358618	87359165	548	5	0.376055	0.291108	2.40243	0.26498	9.26626	Distal Intergenic	2969	39551	ENSG00000166575	TMEM135	transmembrane protein 135
chr17	80525663	80526162	500	7	0.716483	0.381111	2.40242	0.26498	12.1311	Distal Intergenic	313306	-18657	ENSG00000141564	RPTOR	regulatory associated protein of MTOR complex 1
chr16	75318259	75318506	248	5	0.481404	0.563127	2.4024	0.264989	17.9249	Intron (uc002fdy.4/10428, intron 5 of 6)	139776	114979	ENSG00000153774	CFDP1	craniofacial development protein 1
chr12	131627802	131628508	707	7	0.623585	0.390087	2.40233	0.265019	12.4169	Distal Intergenic	14529	-82573	ENSG00000061936	SFSWAP	splicing factor SWAP
chr10	77096405	77098217	1813	9	0.508623	0.265002	2.40226	0.265035	8.43529	Intron (uc057uib.1/3778, intron 8 of 27)	534384	305767	ENSG00000156113	KCNMA1	potassium calcium-activated channel subfamily M alpha 1
chr17	47720353	47721039	687	10	0.668871	0.285008	2.4022	0.265057	9.07209	Distal Intergenic	12876	-12205	ENSG00000073861	TBX21	T-box 21
chr1	247370938	247371044	107	5	0.601619	-0.498259	-2.40211	0.265085	-15.8601	Distal Intergenic	3171	-39092	ENSG00000162714	ZNF496	zinc finger protein 496
chr6	136920392	136920546	155	5	0.44749	0.487303	2.40201	0.265123	15.5113	Promoter (1-2kb)	3376	-1718	ENSG00000182747	SLC35D3	solute carrier family 35 member D3
chr11	133919246	133920051	806	14	2.44348	0.489602	2.40201	0.265125	15.5845	Exon (uc031qfh.2/22997, exon 18 of 20)	48422	36934	ENSG00000080854	IGSF9B	immunoglobulin superfamily member 9B
chr4	1632495	1633149	655	8	0.485424	0.286309	2.40197	0.26514	9.11348	Intron (uc062ulr.1/152877, intron 1 of 1)	37494	22259	ENSG00000174137	FAM53A	family with sequence similarity 53 member A
chr2	95320204	95321634	1431	14	1.03077	0.227917	2.40193	0.265155	7.25481	Intron (uc002sup.4/30818, intron 2 of 8)	88780	22900	ENSG00000115041	KCNIP3	potassium voltage-gated channel interacting protein 3
chr6	167672297	167672626	330	15	0.955491	0.26107	2.40185	0.265181	8.31012	Intron (uc003qvx.2/401286, intron 2 of 2)	12431	6644	ENSG00000272549	LINC02538	long intergenic non-protein coding RNA 2538
chr3	126577148	126578586	1439	12	0.860874	0.280117	2.40185	0.265181	8.91641	Intron (uc062nla.1/645840, intron 2 of 3)	36777	29969	ENSG00000283374	TXNRD3NB	thioredoxin reductase 3 neighbor
chr6	108967285	108967395	111	5	0.442876	-0.748393	-2.40181	0.265191	-23.8221	Intron (uc011eao.3/84071, intron 16 of 16)	126057	118869	ENSG00000118690	ARMC2	armadillo repeat containing 2
chr17	15555311	15556563	1253	5	0.450682	-0.253525	-2.40179	0.265193	-8.06995	5' UTR	127541	6998	ENSG00000259024	TVP23C-CDRT4	TVP23C-CDRT4 readthrough
chr16	4982514	4982853	340	7	0.84267	0.507982	2.40179	0.265193	16.1696	Intron (uc002cye.3/9717, intron 2 of 15)	60842	24197	ENSG00000103184	SEC14L5	SEC14 like lipid binding 5
chr17	72572027	72575120	3094	15	0.982334	0.273556	2.40175	0.265208	8.70757	Intron (uc060jkb.1/100499467, intron 1 of 2)	269198	17235		LINC00673	long intergenic non-protein coding RNA 673
chr2	198541544	198543498	1955	6	1.06408	0.402659	2.40169	0.265223	12.817	Intron (uc061rap.1/uc061rap.1, intron 3 of 4)	622	-166447		LINC01923	long intergenic non-protein coding RNA 1923
chr1	248214155	248215128	974	9	0.703082	0.323146	2.40169	0.265228	10.2861	Distal Intergenic	939	11087	ENSG00000228198	OR2M3	olfactory receptor family 2 subfamily M member 3
chr13	84086826	84086882	57	5	0.882355	0.453983	2.40167	0.265233	14.4507	Distal Intergenic	5189	-204433	ENSG00000178235	SLITRK1	SLIT and NTRK like family member 1
chr1	11437382	11440053	2672	21	1.58047	0.230313	2.40162	0.265247	7.33108	Distal Intergenic	2795	-39113	ENSG00000204624	DISP3	dispatched RND transporter family member 3
chr17	47691143	47692054	912	7	0.526015	-0.229814	-2.40162	0.265247	-7.31519	Promoter (2-3kb)	4646	-2027	ENSG00000198933	TBKBP1	TBK1 binding protein 1
chr2	6407874	6408080	207	5	0.421914	0.393403	2.40158	0.265256	12.5224	Distal Intergenic	9413	-32452	ENSG00000227007	LINC01247	long intergenic non-protein coding RNA 1247
chr17	77057917	77058294	378	5	0.331353	-0.562083	-2.40149	0.265286	-17.8917	Distal Intergenic	7047	-28422	ENSG00000234912	SNHG20	small nucleolar RNA host gene 20
chr10	6313640	6314011	372	7	0.634115	-0.437992	-2.40148	0.265286	-13.9417	Intron (uc021pms.2/399715, intron 1 of 6)	58296	35953	ENSG00000215244	LOC399715	uncharacterized LOC399715
chr7	66156235	66157070	836	5	0.300856	0.23066	2.40148	0.265286	7.34215	Intron (uc064dzp.1/uc064dzp.1, intron 1 of 3)	1990	5572	ENSG00000241258	CRCP	CGRP receptor component
chr6	78424497	78424811	315	6	0.753116	0.556373	2.40144	0.265301	17.7099	Distal Intergenic	35631	-442661	ENSG00000146243	IRAK1BP1	interleukin 1 receptor associated kinase 1 binding protein 1
chr1	61591506	61592142	637	5	0.320103	-0.50639	-2.40143	0.265303	-16.1189	Distal Intergenic	2810	91715	ENSG00000162604	TM2D1	TM2 domain containing 1
chr2	109016519	109017189	671	15	1.31908	-0.280514	-2.40139	0.265313	-8.92904	Distal Intergenic	94895	-27147	ENSG00000135960	EDAR	ectodysplasin A receptor
chr11	43207009	43209854	2846	7	0.46355	0.309623	2.40138	0.265317	9.85562	Distal Intergenic	30714	-102109	ENSG00000166181	API5	apoptosis inhibitor 5
chr19	4031917	4032648	732	9	1.4778	-0.468557	-2.40137	0.26532	-14.9146	Intron (uc002lzg.4/51588, intron 7 of 10)	31741	24271	ENSG00000105229	PIAS4	protein inhibitor of activated STAT 4
chr12	77043089	77043582	494	8	0.430037	0.283634	2.40136	0.265324	9.02834	3' UTR	44334	21998	ENSG00000165891	E2F7	E2F transcription factor 7
chr6	35172609	35174075	1467	12	0.688412	0.245251	2.40135	0.265328	7.80659	Distal Intergenic	30342	-23999	ENSG00000124678	TCP11	t-complex 11
chr12	12799379	12799881	503	5	0.390281	0.518249	2.40134	0.265329	16.4964	Intron (uc058lja.1/81575, intron 2 of 3)	104047	73450	ENSG00000213782	DDX47	DEAD-box helicase 47
chr14	90614719	90615442	724	7	0.448843	0.409585	2.40132	0.265337	13.0375	Intron (uc001xyp.4/145567, intron 16 of 19)	291854	200975	ENSG00000165914	TTC7B	tetratricopeptide repeat domain 7B
chr3	12554315	12554669	355	7	0.381757	0.388383	2.40132	0.265338	12.3626	Intron (uc062gvl.1/100129480, intron 1 of 5)	46126	6390	ENSG00000225526	MKRN2OS	MKRN2 opposite strand
chr3	75785689	75786712	1024	9	0.760782	0.341378	2.4013	0.265342	10.8664	Promoter (<=1kb)	46292	-106	ENSG00000227124	ZNF717	zinc finger protein 717
chr6	166305540	166305907	368	7	1.44489	-0.712555	-2.40129	0.265344	-22.6813	Promoter (2-3kb)	3084	2476	ENSG00000176381	PRR18	proline rich 18
chr10	72105142	72105473	332	6	0.342515	-0.463437	-2.40128	0.265348	-14.7517	Intron (uc021pso.1/51008, intron 9 of 9)	120078	110636	ENSG00000138303	ASCC1	activating signal cointegrator 1 complex subunit 1
chr2	144465111	144467922	2812	15	2.58066	0.438513	2.40127	0.265351	13.9583	Intron (uc002tvu.4/9839, intron 2 of 9)	136315	52473	ENSG00000169554	ZEB2	zinc finger E-box binding homeobox 2
chr3	168275832	168277483	1652	8	0.497507	-0.399159	-2.40118	0.265384	-12.7056	Distal Intergenic	87299	-179857	ENSG00000173905	GOLIM4	golgi integral membrane protein 4
chr12	6724664	6725078	415	5	0.283193	0.247814	2.40117	0.265384	7.88816	Promoter (<=1kb)	8116	923	ENSG00000111652	COPS7A	COP9 signalosome subunit 7A
chr16	73467211	73468461	1251	5	0.305325	0.263493	2.40116	0.265388	8.38723	Distal Intergenic	2179	80148	ENSG00000258779	LINC01568	long intergenic non-protein coding RNA 1568
chr2	123966382	123969156	2775	9	0.692368	-0.29333	-2.4011	0.265407	-9.33697	Distal Intergenic	109895	-56131	ENSG00000155052	CNTNAP5	contactin associated protein like 5
chr17	48643183	48643534	352	5	0.381474	0.603454	2.40099	0.265443	19.2085	Intron (uc060gwo.1/uc060gwo.1, intron 1 of 1)	25946	-9611	ENSG00000260027	HOXB7	homeobox B7
chr11	126156541	126157977	1437	11	0.942881	0.31432	2.40093	0.265456	10.0051	Distal Intergenic	3191	48535	ENSG00000165526	RPUSD4	RNA pseudouridylate synthase domain containing 4
chr9	131070994	131071537	544	9	0.550033	-0.378473	-2.40091	0.265464	-12.0472	Exon (uc004caa.2/10319, exon 18 of 28)	83978	61912	ENSG00000050555	LAMC3	laminin subunit gamma 3
chr12	2324806	2325252	447	8	0.45501	-0.343583	-2.40091	0.265468	-10.9366	Intron (uc001qkv.2/775, intron 3 of 47)	638113	271508	ENSG00000151067	CACNA1C	calcium voltage-gated channel subunit alpha1 C
chr17	81228371	81228545	175	5	0.445812	0.51299	2.40084	0.265488	16.329	3' UTR	10765	10496	ENSG00000167302	TEPSIN	TEPSIN, adaptor related protein complex 4 accessory protein
chr15	54774786	54778697	3912	9	0.706236	0.309341	2.40076	0.26552	9.84664	Distal Intergenic	12419	163311	ENSG00000137766	UNC13C	unc-13 homolog C
chr16	12724178	12725077	900	13	0.891429	-0.324756	-2.4007	0.265542	-10.3373	Intron (uc002dca.5/55313, intron 2 of 3)	144219	78940	ENSG00000103381	CPPED1	calcineurin like phosphoesterase domain containing 1
chr20	16799994	16800572	579	6	0.563443	0.365409	2.40068	0.265545	11.6313	Distal Intergenic	2423	50634	ENSG00000125879	OTOR	otoraplin
chr17	11366240	11367142	903	6	0.596642	0.441129	2.40067	0.265548	14.0416	Intron (uc002gnc.3/388336, intron 2 of 5)	322801	124977	ENSG00000188803	SHISA6	shisa family member 6
chr1	15245732	15246554	823	8	1.13693	-0.537241	-2.40064	0.265556	-17.1009	Promoter (<=1kb)	150855	-718	ENSG00000142621	FHAD1	forkhead associated phosphopeptide binding domain 1
chr11	2199155	2199400	246	5	0.325589	-0.414853	-2.40063	0.265561	-13.2052	Distal Intergenic	76	26092	ENSG00000265258	MIR4686	microRNA 4686
chr8	100899251	100899964	714	11	1.25309	0.267812	2.40056	0.265588	8.52471	Distal Intergenic	5927	25024	ENSG00000164924	YWHAZ	tyrosine 3-monooxygenase/tryptophan 5-monooxygenase activation protein zeta
chr22	19631486	19632376	891	14	1.09612	-0.283643	-2.40053	0.265593	-9.02865	Distal Intergenic	1637	-64647		LINC00895	long intergenic non-protein coding RNA 895
chr18	49398330	49400431	2102	10	0.731534	-0.349266	-2.40047	0.265624	-11.1175	Intron (uc002ldi.2/54808, intron 2 of 16)	419329	60371	ENSG00000141627	DYM	dymeclin
chr13	28553065	28553487	423	8	0.467217	0.548419	2.40043	0.265628	17.4567	Distal Intergenic	96085	-57937	ENSG00000102755	FLT1	fms related tyrosine kinase 1
chr18	38576810	38578830	2021	5	0.35016	0.264202	2.40043	0.26563	8.40981	Distal Intergenic	133012	761808	ENSG00000267374	MIR924HG	MIR924 host gene
chr15	33165104	33166148	1045	6	0.40725	-0.435421	-2.40038	0.265641	-13.8599	Intron (uc031qrh.2/342184, intron 3 of 20)	429189	28585	ENSG00000248905	FMN1	formin 1
chr15	52824368	52826066	1699	14	0.73423	0.195463	2.40036	0.265649	6.22179	Distal Intergenic	33764	-33290	ENSG00000169856	ONECUT1	one cut homeobox 1
chr12	51295766	51296200	435	5	0.381985	0.428952	2.40034	0.265659	13.654	Exon (uc058oco.1/51411, exon 8 of 11)	43078	27915	ENSG00000110934	BIN2	bridging integrator 2
chr15	78068609	78071187	2579	10	0.925567	0.291893	2.40033	0.265665	9.29124	Intron (uc002bcy.4/23102, intron 1 of 12)	82668	6465	ENSG00000167202	TBC1D2B	TBC1 domain family member 2B
chr15	90291777	90292110	334	6	0.534695	0.416467	2.4003	0.265676	13.2566	Intron (uc059nej.1/51335, intron 1 of 3)	48183	25460	ENSG00000182768	NGRN	neugrin, neurite outgrowth associated
chr2	19810181	19810933	753	5	0.47171	-0.509672	-2.40028	0.265682	-16.2234	Distal Intergenic	8534	-57927	ENSG00000228784	LINC00954	long intergenic non-protein coding RNA 954
chr12	114726218	114727371	1154	8	0.523453	0.318616	2.40027	0.265685	10.1419	Intron (uc058trc.1/uc058trc.1, intron 3 of 4)	13911	-42054	ENSG00000135111	TBX3	T-box 3
chr17	79444645	79445211	567	7	0.435571	0.288958	2.40022	0.2657	9.19783	Intron (uc060kyy.1/146713, intron 1 of 13)	393254	37387	ENSG00000167281	RBFOX3	RNA binding fox-1 homolog 3
chr11	100592363	100593534	1172	5	0.312854	-0.475742	-2.4002	0.265707	-15.1433	Distal Intergenic	304285	-94119	ENSG00000165895	ARHGAP42	Rho GTPase activating protein 42
chr15	74855164	74855799	636	6	0.441815	-0.382879	-2.4002	0.265709	-12.1874	Intron (uc002azb.2/10066, intron 1 of 8)	29636	17566	ENSG00000140497	SCAMP2	secretory carrier membrane protein 2
chr8	106408923	106409692	770	8	0.424391	0.359881	2.40015	0.26573	11.4554	Intron (uc003ymf.4/55074, intron 2 of 15)	482512	138745	ENSG00000164830	OXR1	oxidation resistance 1
chr3	21676340	21680959	4620	11	0.607246	0.268886	2.40014	0.265735	8.55889	Intron (uc003cce.5/79750, intron 1 of 7)	339214	70476	ENSG00000151789	ZNF385D	zinc finger protein 385D
chr12	99130681	99132086	1406	8	0.708292	0.39169	2.4001	0.265749	12.4679	Intron (uc001tgd.3/56899, intron 1 of 10)	419956	22660	ENSG00000185046	ANKS1B	ankyrin repeat and sterile alpha motif domain containing 1B
chr20	43842822	43843847	1026	9	0.523789	-0.26957	-2.40002	0.265776	-8.58069	Distal Intergenic	749	-50873	ENSG00000233277	LINC01728	long intergenic non-protein coding RNA 1728
chr10	53510149	53511306	1158	5	0.518685	-0.553671	-2.39997	0.265791	-17.6239	Distal Intergenic	2143	299358	ENSG00000150275	PCDH15	protocadherin related 15
chr12	60224797	60225893	1097	7	0.465232	-0.295659	-2.39995	0.265799	-9.41112	Distal Intergenic	5977	455738	ENSG00000118596	SLC16A7	solute carrier family 16 member 7
chr3	15119374	15120177	804	5	0.784758	-0.516623	-2.39992	0.265808	-16.4446	Distal Intergenic	25559	-20211	ENSG00000131381	RBSN	rabenosyn, RAB effector
chr2	2146337	2147272	936	6	0.519689	0.49702	2.39991	0.265808	15.8206	Intron (uc002qxe.4/23040, intron 3 of 24)	542082	183922	ENSG00000186487	MYT1L	myelin transcription factor 1 like
chr17	49913679	49915498	1820	6	0.505494	0.343543	2.3998	0.265847	10.9353	Exon (uc060hdw.1/uc060hdw.1, exon 1 of 3)	4222	-53472	ENSG00000108813	DLX4	distal-less homeobox 4
chr16	6645997	6646955	959	14	1.07377	0.375352	2.3998	0.265847	11.9478	Intron (uc059qmg.1/54715, intron 5 of 6)	1536213	1406195	ENSG00000078328	RBFOX1	RNA binding fox-1 homolog 1
chr2	215311457	215311533	77	5	0.458805	0.662563	2.39974	0.265873	21.09	Promoter (<=1kb)	37947	-284	ENSG00000138363	ATIC	5-aminoimidazole-4-carboxamide ribonucleotide formyltransferase/IMP cyclohydrolase
chr7	54179682	54181093	1412	6	0.365211	0.206243	2.39973	0.265873	6.5649	Distal Intergenic	19153	-149604	ENSG00000231427	LINC01445	long intergenic non-protein coding RNA 1445
chr2	238130423	238130541	119	5	0.272047	0.367848	2.39971	0.265881	11.709	5' UTR	33131	30266	ENSG00000144488	ESPNL	espin like
chr1	25935835	25937132	1298	7	0.482851	0.415834	2.39968	0.26589	13.2364	Distal Intergenic	6397	-28844	ENSG00000117632	STMN1	stathmin 1
chr1	44442212	44443581	1370	6	0.600768	-0.428369	-2.39958	0.265923	-13.6354	Intron (uc001clw.2/55182, intron 2 of 14)	246530	37018	ENSG00000187147	RNF220	ring finger protein 220
chr7	120686456	120686880	425	5	0.426153	0.401384	2.39954	0.265939	12.7764	Intron (uc003vjj.2/3751, intron 1 of 5)	476664	412788	ENSG00000184408	KCND2	potassium voltage-gated channel subfamily D member 2
chr9	73458683	73459283	601	6	0.341257	-0.523988	-2.3995	0.26595	-16.6791	Distal Intergenic	2296	290585	ENSG00000135046	ANXA1	annexin A1
chr12	619584	620437	854	6	0.676168	-0.502082	-2.39948	0.265957	-15.9818	Intron (uc001qil.4/4815, intron 1 of 3)	99484	43342	ENSG00000171840	NINJ2	ninjurin 2
chr2	4948013	4950039	2027	7	0.638964	-0.251938	-2.39946	0.265961	-8.01945	Distal Intergenic	27994	-291798	ENSG00000231532	LINC01249	long intergenic non-protein coding RNA 1249
chr4	76677570	76678006	437	5	0.339609	0.463235	2.39944	0.265968	14.7452	Intron (uc011cbx.3/57619, intron 2 of 10)	348154	242470	ENSG00000138771	SHROOM3	shroom family member 3
chr7	4375678	4377144	1467	9	0.489936	0.180973	2.39941	0.265972	5.76054	Distal Intergenic	4785	142791	ENSG00000146555	SDK1	sidekick cell adhesion molecule 1
chr1	5727681	5728333	653	5	0.491171	-0.467469	-2.39934	0.266001	-14.88	Distal Intergenic	70	134408	ENSG00000264101	MIR4689	microRNA 4689
chr4	1992554	1993140	587	13	1.24292	0.405355	2.39926	0.26602	12.9029	Promoter (<=1kb)	9895	0	ENSG00000185049	NELFA	negative elongation factor complex member A
chr2	133206753	133208868	2116	13	0.808725	-0.249034	-2.39918	0.266048	-7.92699	Intron (uc002ttp.3/344148, intron 5 of 19)	896662	359592	ENSG00000176771	NCKAP5	NCK associated protein 5
chr20	47159404	47160107	704	5	0.28742	-0.249303	-2.39917	0.266049	-7.93556	Intron (uc002xsm.3/2139, intron 10 of 15)	294221	264780	ENSG00000064655	EYA2	EYA transcriptional coactivator and phosphatase 2
chr19	22699270	22700050	781	6	0.619487	-0.485835	-2.39915	0.266057	-15.4646	Intron (uc060wje.1/uc060wje.1, intron 2 of 3)	33347	64946	ENSG00000229676	ZNF492	zinc finger protein 492
chr4	12724070	12726273	2204	10	0.831557	0.460595	2.39913	0.266058	14.6612	Distal Intergenic	27805	500588	ENSG00000251210	LINC02270	long intergenic non-protein coding RNA 2270
chr21	41171455	41171561	107	6	0.34806	-0.47221	-2.39912	0.266061	-15.0309	Intron (uc002yyw.5/25825, intron 1 of 8)	108797	3654	ENSG00000182240	BACE2	beta-site APP-cleaving enzyme 2
chr1	175150397	175150933	537	6	0.421638	0.426496	2.3991	0.266063	13.5758	Distal Intergenic	9755	15808	ENSG00000235750	KIAA0040	KIAA0040
chr19	9817381	9818156	776	6	0.361262	-0.367143	-2.3991	0.266063	-11.6865	Promoter (<=1kb)	8563	673	ENSG00000127452	FBXL12	F-box and leucine rich repeat protein 12
chr6	45447223	45448772	1550	8	0.515839	0.325435	2.39909	0.266064	10.3589	Intron (uc063own.1/860, intron 4 of 7)	219053	119066	ENSG00000124813	RUNX2	runt related transcription factor 2
chr16	51783838	51785491	1654	5	0.29603	0.264385	2.39908	0.26607	8.41563	Distal Intergenic	1610	12274	ENSG00000260057	LINC01571	long intergenic non-protein coding RNA 1571
chr13	113088986	113089758	773	17	1.77077	0.370052	2.39908	0.26607	11.7791	Promoter (<=1kb)	7197	0	ENSG00000126217	MCF2L	MCF.2 cell line derived transforming sequence like
chr13	20350924	20351825	902	5	0.283148	0.373416	2.39893	0.266119	11.8862	Distal Intergenic	69	82021	ENSG00000263978	MIR4499	microRNA 4499
chr2	128579511	128580783	1273	7	0.428832	0.243605	2.39893	0.26612	7.7542	Exon (uc061nrw.1/uc061nrw.1, exon 2 of 2)	53098	-260934	ENSG00000136720	HS6ST1	heparan sulfate 6-O-sulfotransferase 1
chr15	101198850	101199229	380	6	0.675488	0.450944	2.39892	0.266121	14.354	Intron (uc021sxt.1/22856, intron 2 of 2)	76210	52703	ENSG00000131873	CHSY1	chondroitin sulfate synthase 1
chr2	143806483	143808140	1658	9	0.543473	0.205302	2.39892	0.266121	6.53497	Intron (uc061off.1/uc061off.1, intron 2 of 2)	61938	100072	ENSG00000075884	ARHGAP15	Rho GTPase activating protein 15
chr11	83693050	83693854	805	6	0.588356	0.353579	2.3989	0.266124	11.2548	Exon (uc058gcj.1/uc058gcj.1, exon 5 of 8)	862328	623485	ENSG00000150672	DLG2	discs large MAGUK scaffold protein 2
chr9	98502640	98504160	1521	10	0.791087	0.341268	2.3989	0.266124	10.8629	Intron (uc004ays.5/9568, intron 3 of 18)	421116	205037	ENSG00000136928	GABBR2	gamma-aminobutyric acid type B receptor subunit 2
chr2	155386830	155388934	2105	7	0.71623	0.2888	2.39888	0.266134	9.19279	Distal Intergenic	4042	635642	ENSG00000226383	LINC01876	long intergenic non-protein coding RNA 1876
chr1	7648557	7649741	1185	9	1.13027	0.31907	2.39884	0.266143	10.1563	Intron (uc001aoi.3/23261, intron 7 of 22)	984383	863233	ENSG00000171735	CAMTA1	calmodulin binding transcription activator 1
chr2	113970791	113971710	920	5	0.391347	0.566709	2.39882	0.266143	18.0389	Distal Intergenic	27734	-7859	ENSG00000234199	LINC01191	long intergenic non-protein coding RNA 1191
chr10	72375471	72376202	732	5	0.273537	-0.51176	-2.39878	0.266149	-16.2898	3' UTR	258865	249989	ENSG00000107745	MICU1	mitochondrial calcium uptake 1
chr8	3892648	3892892	245	5	0.277038	0.398354	2.39873	0.266169	12.68	Intron (uc064jzl.1/64478, intron 3 of 67)	1096747	139208	ENSG00000183117	CSMD1	CUB and Sushi multiple domains 1
chr16	24360031	24361105	1075	5	0.559216	-0.401145	-2.39873	0.26617	-12.7688	Intron (uc002dmf.4/10368, intron 3 of 3)	107249	104478	ENSG00000006116	CACNG3	calcium voltage-gated channel auxiliary subunit gamma 3
chr17	8842579	8844024	1446	5	0.364579	0.471356	2.39869	0.266178	15.0037	Intron (uc032eth.2/146850, intron 2 of 19)	64955	23653	ENSG00000276231	PIK3R6	phosphoinositide-3-kinase regulatory subunit 6
chr1	44412069	44413311	1243	15	1.90011	-0.530959	-2.39864	0.266188	-16.9009	Promoter (<=1kb)	7175	0	ENSG00000187147	RNF220	ring finger protein 220
chr5	154465856	154466806	951	5	0.384255	-0.432557	-2.39862	0.266191	-13.7687	Distal Intergenic	3293	11458	ENSG00000113196	HAND1	heart and neural crest derivatives expressed 1
chr11	124492697	124493564	868	5	0.537111	-0.419249	-2.39862	0.266191	-13.3451	Distal Intergenic	998	50115	ENSG00000170953	OR8B12	olfactory receptor family 8 subfamily B member 12
chr13	92986678	92989025	2348	12	0.69427	-0.269611	-2.39858	0.266208	-8.58198	Distal Intergenic	1270	-67632		LINC00363	long intergenic non-protein coding RNA 363
chr1	8424500	8425316	817	10	0.819774	0.496751	2.39857	0.26621	15.8121	Promoter (<=1kb)	10194	0		LOC102724552	uncharacterized LOC102724552
chr16	85699332	85699940	609	9	0.779618	0.402012	2.39857	0.266211	12.7965	Intron (uc059xzo.1/404550, intron 1 of 1)	60927	51070	ENSG00000154102	C16orf74	chromosome 16 open reading frame 74
chr9	84800065	84801937	1873	11	0.811569	0.304319	2.39852	0.266229	9.68679	Intron (uc004anz.1/4915, intron 14 of 20)	355040	131514	ENSG00000148053	NTRK2	neurotrophic receptor tyrosine kinase 2
chr12	51817154	51818736	1583	5	0.995013	0.469839	2.39849	0.266241	14.9554	Exon (uc058oef.1/uc058oef.1, exon 1 of 2)	12532	42914	ENSG00000196876	SCN8A	sodium voltage-gated channel alpha subunit 8
chr9	97557324	97558989	1666	9	0.819426	0.37737	2.39845	0.26625	12.0121	Intron (uc004axl.3/7111, intron 4 of 9)	100562	56144	ENSG00000136842	TMOD1	tropomodulin 1
chr20	31229314	31229513	200	7	0.389168	0.340049	2.39838	0.266268	10.8241	Distal Intergenic	1969	-28151	ENSG00000215547	DEFB115	defensin beta 115
chr1	204374187	204374963	777	7	0.432913	0.270043	2.39836	0.266278	8.59573	Promoter (2-3kb)	102913	2702	ENSG00000143850	PLEKHA6	pleckstrin homology domain containing A6
chr1	246432587	246433659	1073	6	0.405917	-0.431168	-2.39835	0.266281	-13.7245	Intron (uc001ibl.4/64754, intron 1 of 11)	757916	73598	ENSG00000185420	SMYD3	SET and MYND domain containing 3
chr16	52463850	52464096	247	5	0.503871	-0.296348	-2.39834	0.266285	-9.43306	3' UTR	109798	83706	ENSG00000103460	TOX3	TOX high mobility group box family member 3
chr12	29674050	29675037	988	6	0.655974	0.423384	2.39828	0.266311	13.4767	Intron (uc001rjb.4/83857, intron 5 of 17)	283920	109722	ENSG00000133687	TMTC1	transmembrane and tetratricopeptide repeat containing 1
chr12	113229519	113230073	555	5	0.32908	0.460789	2.39826	0.266316	14.6674	Intron (uc058toh.1/53373, intron 1 of 3)	46830	8469	ENSG00000186815	TPCN1	two pore segment channel 1
chr20	63527320	63528029	710	10	0.878669	0.293841	2.39824	0.266323	9.35323	3' UTR	9354	9325	ENSG00000101213	PTK6	protein tyrosine kinase 6
chr9	86457685	86458431	747	5	0.527782	0.354382	2.3982	0.266331	11.2803	Distal Intergenic	66722	-103231	ENSG00000083223	ZCCHC6	zinc finger CCHC-type containing 6
chr10	79562477	79562978	502	8	0.624455	-0.33927	-2.39819	0.266335	-10.7993	Promoter (2-3kb)	2916	-2080	ENSG00000185303	SFTPA2	surfactant protein A2
chr6	37674317	37675192	876	8	0.961659	-0.416145	-2.39819	0.266335	-13.2463	Intron (uc003onu.2/266727, intron 1 of 16)	67312	22798	ENSG00000112139	MDGA1	MAM domain containing glycosylphosphatidylinositol anchor 1
chr10	129929935	129930218	284	5	0.389536	0.417899	2.39818	0.266335	13.3021	Intron (uc001lki.3/253738, intron 6 of 15)	128559	33623	ENSG00000108001	EBF3	early B cell factor 3
chr5	110693063	110693560	498	5	0.39089	0.409647	2.39816	0.26634	13.0395	Intron (uc003kox.4/642987, intron 1 of 12)	308994	33111	ENSG00000186952	TMEM232	transmembrane protein 232
chr12	51994640	51995429	790	13	0.721799	-0.218418	-2.39814	0.266354	-6.95247	3' UTR	45412	42973	ENSG00000135503	ACVR1B	activin A receptor type 1B
chr5	176831588	176832822	1235	9	0.608607	0.438823	2.39808	0.266368	13.9682	Intron (uc003mey.4/90249, intron 1 of 14)	70419	21111	ENSG00000113763	UNC5A	unc-5 netrin receptor A
chr10	129271690	129273037	1348	12	0.825518	0.27974	2.39804	0.266383	8.90439	Distal Intergenic	300824	-194147	ENSG00000170430	MGMT	O-6-methylguanine-DNA methyltransferase
chr16	5779366	5780047	682	7	0.419777	0.291528	2.39804	0.266383	9.27963	Intron (uc059qmg.1/54715, intron 3 of 6)	1536213	539564	ENSG00000078328	RBFOX1	RNA binding fox-1 homolog 1
chr2	3131932	3133355	1424	17	1.81898	0.325421	2.398	0.2664	10.3585	Exon (uc061gdd.1/uc061gdd.1, exon 1 of 2)	230979	-5906	ENSG00000234423	LINC01250	long intergenic non-protein coding RNA 1250
chr2	154191258	154191696	439	5	0.283762	0.221795	2.39795	0.266419	7.05995	Intron (uc002tyr.5/114805, intron 4 of 12)	581937	319345	ENSG00000144278	GALNT13	polypeptide N-acetylgalactosaminyltransferase 13
chr8	142368629	142369111	483	7	0.37938	0.286849	2.39793	0.266425	9.13067	Intron (uc003ywk.4/203062, intron 1 of 13)	191161	34129	ENSG00000171045	TSNARE1	t-SNARE domain containing 1
chr6	158908011	158908419	409	12	1.19794	-0.43454	-2.39792	0.266425	-13.8318	Intron (uc063soc.1/100130967, intron 2 of 2)	40319	38072	ENSG00000203711	C6orf99	chromosome 6 open reading frame 99
chr2	201800947	201801711	765	5	0.272512	-0.262975	-2.39791	0.266426	-8.37075	Intron (uc061rmb.1/65061, intron 2 of 13)	86123	10486	ENSG00000138395	CDK15	cyclin dependent kinase 15
chr21	35518167	35520512	2346	23	1.66673	0.187372	2.39782	0.266451	5.96423	Intron (uc061zwk.1/101928269, intron 8 of 12)	208254	60248	ENSG00000159216	LOC100506403	uncharacterized LOC100506403
chr17	7668453	7668783	331	6	0.388292	-0.611914	-2.39781	0.266456	-19.4778	3' UTR	14816	7811	ENSG00000141510	TP53	tumor protein p53
chr10	71896806	71897624	819	6	0.397166	-0.455351	-2.3978	0.266457	-14.4943	Distal Intergenic	35078	-45431	ENSG00000197746	PSAP	prosaposin
chr20	23130225	23131020	796	9	0.600394	0.200158	2.39776	0.266476	6.37123	Promoter (1-2kb)	7554	1601	ENSG00000233746	LINC00656	long intergenic non-protein coding RNA 656
chr8	94664969	94665570	602	6	0.430301	0.475149	2.39774	0.266482	15.1245	Promoter (<=1kb)	3209	0	ENSG00000104413	ESRP1	epithelial splicing regulatory protein 1
chr8	123018287	123020436	2150	7	0.819031	0.37715	2.39773	0.26649	12.0051	Exon (uc003ypl.3/79139, exon 7 of 8)	29260	21987	ENSG00000136986	DERL1	derlin 1
chr1	29474179	29475900	1722	10	0.902511	0.313659	2.39772	0.266491	9.98408	Distal Intergenic	20495	-124065	ENSG00000230523	LINC01756	long intergenic non-protein coding RNA 1756
chr20	365467	367758	2292	12	1.18725	-0.280472	-2.39771	0.266492	-8.92769	Promoter (2-3kb)	28552	2632	ENSG00000101255	TRIB3	tribbles pseudokinase 3
chr15	91471661	91473748	2088	11	1.0342	0.255529	2.39767	0.2665	8.13374	Exon (uc059nkm.1/101926928, exon 2 of 3)	196504	62953	ENSG00000258551	CRAT37	cervical cancer-associated transcript 37
chr2	129364395	129366847	2453	11	0.870355	0.273748	2.39765	0.266503	8.71368	Distal Intergenic	31676	-90547	ENSG00000204460	LINC01854	long intergenic non-protein coding RNA 1854
chr18	30485294	30486673	1380	7	0.627119	-0.49339	-2.39764	0.266507	-15.7051	Distal Intergenic	12793	520245	ENSG00000134762	DSC3	desmocollin 3
chr1	184459935	184460154	220	5	0.356773	0.382573	2.39759	0.266517	12.1777	Intron (uc001gqv.2/81563, intron 1 of 5)	241963	72877	ENSG00000116667	C1orf21	chromosome 1 open reading frame 21
chr2	8073568	8074176	609	6	0.398564	0.547319	2.39757	0.266522	17.4217	Intron (uc061glb.1/339788, intron 1 of 3)	353931	203908	ENSG00000235665	LINC00298	long intergenic non-protein coding RNA 298
chr6	73408847	73410360	1514	6	0.490219	0.410027	2.39754	0.266526	13.0516	Exon (uc003pgw.4/55510, exon 10 of 17)	22822	14099	ENSG00000080007	DDX43	DEAD-box helicase 43
chr18	542262	542607	346	5	0.312791	-0.516616	-2.39744	0.266562	-16.4444	Distal Intergenic	1758	-37750	ENSG00000177143	CETN1	centrin 1
chr2	105746596	105747521	926	13	1.4522	0.390404	2.39741	0.266572	12.4269	Promoter (1-2kb)	149378	1699	ENSG00000071051	NCK2	NCK adaptor protein 2
chr1	89438846	89441169	2324	7	0.442706	0.279456	2.39739	0.266574	8.89535	Distal Intergenic	22404	74788	ENSG00000183347	GBP6	guanylate binding protein family member 6
chr1	56392831	56394098	1268	7	0.479582	-0.301416	-2.39738	0.266577	-9.59438	Distal Intergenic	17338	119673	ENSG00000162407	PLPP3	phospholipid phosphatase 3
chr11	130121127	130122402	1276	5	0.329636	0.390911	2.39737	0.266581	12.4431	3' UTR	73686	51290	ENSG00000084234	APLP2	amyloid beta precursor like protein 2
chr2	79277335	79279265	1931	5	0.359662	0.356222	2.39736	0.266581	11.3389	Intron (uc010yse.3/1496, intron 2 of 21)	1463549	92104	ENSG00000066032	CTNNA2	catenin alpha 2
chr3	36581128	36582978	1851	5	0.264944	0.330604	2.39736	0.266581	10.5235	Distal Intergenic	531	52419	ENSG00000144681	STAC	SH3 and cysteine rich domain
chr20	57399121	57400179	1059	13	2.22934	-0.437898	-2.39734	0.266584	-13.9387	3' UTR	17927	7714	ENSG00000132819	RBM38	RNA binding motif protein 38
chr2	207804225	207804967	743	5	0.350989	-0.2916	-2.39734	0.266588	-9.2819	Distal Intergenic	6978	-34662	ENSG00000163251	FZD5	frizzled class receptor 5
chr6	41655984	41656471	488	9	0.840123	0.442995	2.39733	0.26659	14.101	Distal Intergenic	3859	9730	ENSG00000112559	MDFI	MyoD family inhibitor
chr6	155911896	155912959	1064	6	0.477008	-0.3051	-2.39731	0.266595	-9.71164	Distal Intergenic	83	-33838	ENSG00000221456	MIR1202	microRNA 1202
chr14	35365632	35366586	955	12	1.15538	-0.447699	-2.39729	0.266601	-14.2507	Distal Intergenic	1313	36652	ENSG00000100906	NFKBIA	NFKB inhibitor alpha
chr17	56057464	56058316	853	5	0.362266	-0.35383	-2.39727	0.266606	-11.2628	Distal Intergenic	117593	-52642	ENSG00000153930	ANKFN1	ankyrin repeat and fibronectin type III domain containing 1
chr4	67250214	67253018	2805	9	0.836128	0.381135	2.3972	0.266636	12.1319	Distal Intergenic	2513	168036	ENSG00000250075	LOC101927237	uncharacterized LOC101927237
chr12	72125706	72126467	762	5	0.479279	-0.45995	-2.39715	0.266649	-14.6407	Intron (uc058qzx.1/121278, intron 4 of 5)	109171	94434	ENSG00000139287	TPH2	tryptophan hydroxylase 2
chr15	87759816	87760266	451	7	0.395785	0.194861	2.39715	0.266649	6.2026	Distal Intergenic	16829	172824	ENSG00000140538	NTRK3	neurotrophic receptor tyrosine kinase 3
chr18	46287048	46288102	1055	8	0.636594	-0.344543	-2.39711	0.266662	-10.9672	Distal Intergenic	123541	-38707	ENSG00000141622	RNF165	ring finger protein 165
chr14	87907418	87908972	1555	9	0.798417	-0.308762	-2.3971	0.266666	-9.8282	Intron (uc010tvw.2/2581, intron 12 of 13)	142829	71676	ENSG00000054983	GALC	galactosylceramidase
chr1	8219711	8220035	325	5	0.338043	-0.392557	-2.39709	0.266667	-12.4955	Intron (uc057byr.1/uc057byr.1, intron 1 of 1)	6539	11039	ENSG00000227634	LINC01714	long intergenic non-protein coding RNA 1714
chr8	10280832	10281322	491	5	0.315909	0.571354	2.39706	0.266678	18.1868	Intron (uc003wsx.4/4482, intron 3 of 5)	374624	226564	ENSG00000175806	MSRA	methionine sulfoxide reductase A
chr12	6331445	6332502	1058	6	0.503393	0.321663	2.39703	0.266689	10.2389	3' UTR	13358	9612	ENSG00000067182	TNFRSF1A	TNF receptor superfamily member 1A
chr4	1169233	1169655	423	8	0.594577	-0.437927	-2.39696	0.266722	-13.9397	Intron (uc003gco.5/10417, intron 5 of 5)	5942	3218	ENSG00000159674	SPON2	spondin 2
chr12	109797043	109798198	1156	5	0.30716	0.46179	2.39693	0.266728	14.6992	Intron (uc001tpj.3/59341, intron 5 of 14)	31807	16693	ENSG00000111199	TRPV4	transient receptor potential cation channel subfamily V member 4
chr17	80218088	80218211	124	6	0.353295	0.2241	2.39687	0.266744	7.13333	Promoter (2-3kb)	11137	2189	ENSG00000181523	SGSH	N-sulfoglucosamine sulfohydrolase
chr20	4242726	4243286	561	7	0.475014	-0.356658	-2.39686	0.26675	-11.3528	Intron (uc002wkr.3/146, intron 1 of 1)	28444	5788	ENSG00000171873	ADRA1D	adrenoceptor alpha 1D
chr10	10650065	10650812	748	6	0.416583	-0.256526	-2.39682	0.266757	-8.16547	Distal Intergenic	4594	138224	ENSG00000225383	SFTA1P	surfactant associated 1, pseudogene
chr6	140829569	140829768	200	5	0.6215	0.330571	2.39681	0.266757	10.5224	Distal Intergenic	70	145755	ENSG00000264390	MIR4465	microRNA 4465
chr4	188200367	188200803	437	7	0.414924	-0.282388	-2.39681	0.266759	-8.98869	Distal Intergenic	3644	56704	ENSG00000184108	TRIML1	tripartite motif family like 1
chr20	45008109	45008346	238	6	0.922859	0.251559	2.3968	0.266762	8.00736	Intron (uc002xnb.4/6789, intron 9 of 10)	113486	41635	ENSG00000101109	STK4	serine/threonine kinase 4
chr2	131152692	131153657	966	8	0.470973	0.296739	2.39679	0.266764	9.44548	Intron (uc002tsh.3/55041, intron 6 of 6)	248357	47339	ENSG00000115762	PLEKHB2	pleckstrin homology domain containing B2
chr1	165632306	165633185	880	6	0.999264	0.474067	2.39673	0.266779	15.09	Promoter (1-2kb)	24760	1445	ENSG00000143198	MGST3	microsomal glutathione S-transferase 3
chr10	1559885	1561026	1142	12	1.90366	0.486379	2.39672	0.266779	15.4819	Intron (uc009xhq.4/105, intron 1 of 9)	560159	176450	ENSG00000185736	ADARB2	adenosine deaminase, RNA specific B2 (inactive)
chr18	10490204	10490606	403	5	0.255963	-0.351278	-2.39669	0.266791	-11.1815	Distal Intergenic	15808	18197	ENSG00000154856	APCDD1	APC down-regulated 1
chr20	49529470	49529952	483	7	0.432796	0.242072	2.39664	0.26681	7.7054	Intron (uc002xut.4/5740, intron 5 of 9)	64273	38194	ENSG00000124212	PTGIS	prostaglandin I2 synthase
chr4	5930907	5931917	1011	11	0.987465	0.301929	2.39663	0.266817	9.61069	Intron (uc062uxv.1/uc062uxv.1, intron 7 of 7)	54	-7579	ENSG00000263631	MIR378D1	microRNA 378d-1
chr7	155549051	155549382	332	6	0.404492	0.193829	2.39662	0.266824	6.16978	Distal Intergenic	32731	-15189	ENSG00000146910	CNPY1	canopy FGF signaling regulator 1
chr6	126756112	126757212	1101	5	0.588627	-0.40476	-2.39656	0.266844	-12.8839	Distal Intergenic	83	271481	ENSG00000207632	MIR588	microRNA 588
chr10	124377798	124378572	775	11	0.720096	0.253587	2.39653	0.266854	8.07194	Distal Intergenic	5316	24764	ENSG00000065154	OAT	ornithine aminotransferase
chr14	101730479	101731416	938	8	0.696022	0.294318	2.39652	0.266857	9.36843	Promoter (<=1kb)	2086	42	ENSG00000258512	LINC00239	long intergenic non-protein coding RNA 239
chr1	82387156	82389861	2706	5	0.388043	0.377897	2.39652	0.266858	12.0288	Distal Intergenic	2318	398764	ENSG00000117114	ADGRL2	adhesion G protein-coupled receptor L2
chr12	130967081	130967511	431	10	0.775243	0.248872	2.3965	0.266861	7.92186	Exon (uc058vev.1/283383, exon 3 of 5)	34313	13174	ENSG00000111452	ADGRD1	adhesion G protein-coupled receptor D1
chr10	131080831	131081743	913	6	0.360047	0.477324	2.39646	0.26688	15.1937	Distal Intergenic	560	-13475	ENSG00000230098	TCERG1L-AS1	TCERG1L antisense RNA 1
chr8	37165997	37166391	395	6	0.336257	0.338045	2.3964	0.266897	10.7603	Distal Intergenic	2241	237092	ENSG00000215262	KCNU1	potassium calcium-activated channel subfamily U member 1
chr20	8759021	8760067	1047	8	0.470641	0.353013	2.39637	0.266908	11.2368	Intron (uc061vhu.1/23236, intron 24 of 27)	674069	644568	ENSG00000182621	PLCB1	phospholipase C beta 1
chr1	44812611	44813001	391	7	0.675364	0.312951	2.39631	0.266929	9.96155	Exon (uc010ole.1/149478, exon 5 of 8)	5648	4129	ENSG00000222009	BTBD19	BTB domain containing 19
chrY	8903041	8904148	1108	8	0.735536	-0.312487	-2.3963	0.266936	-9.94678	Distal Intergenic	34073	-85659	ENSG00000180910	TTTY11	testis-specific transcript, Y-linked 11 (non-protein coding)
chr10	15540965	15541985	1021	6	0.478336	-0.480063	-2.3963	0.266936	-15.2809	Intron (uc001ioc.2/8516, intron 27 of 29)	206177	178140	ENSG00000077943	ITGA8	integrin subunit alpha 8
chr11	126391720	126393025	1306	8	0.753209	-0.454073	-2.39628	0.266938	-14.4536	Promoter (<=1kb)	15453	0	ENSG00000110080	ST3GAL4	ST3 beta-galactoside alpha-2,3-sialyltransferase 4
chr16	4261901	4261940	40	6	0.442458	-0.41342	-2.39628	0.26694	-13.1596	Exon (uc010uxg.3/7023, exon 4 of 7)	15890	11135	ENSG00000090447	TFAP4	transcription factor AP-4
chr10	24488431	24489199	769	7	0.414818	-0.426217	-2.39627	0.266942	-13.5669	Intron (uc001irs.5/56243, intron 7 of 18)	853098	793685	ENSG00000120549	KIAA1217	KIAA1217
chr12	130705395	130707823	2429	27	1.84092	0.229936	2.39625	0.266945	7.31909	Intron (uc001uim.4/23504, intron 1 of 15)	284623	8458	ENSG00000060709	RIMBP2	RIMS binding protein 2
chr5	139391537	139391875	339	6	0.647658	0.369974	2.39621	0.266963	11.7766	3' UTR	5122	3838	ENSG00000228672	PROB1	proline rich basic protein 1
chr9	65484669	65486717	2049	8	0.648723	0.353735	2.3962	0.266964	11.2597	Distal Intergenic	12858	-182088	ENSG00000147996	CBWD5	COBW domain containing 5
chr1	44122331	44123159	829	11	0.622855	-0.235852	-2.39619	0.266965	-7.50739	Intron (uc001clp.4/128209, intron 1 of 3)	16291	3481	ENSG00000171872	KLF17	Kruppel like factor 17
chr5	59274388	59277286	2899	8	0.818752	0.357634	2.39619	0.266965	11.3838	Promoter (<=1kb)	301559	0	ENSG00000113448	PDE4D	phosphodiesterase 4D
chr13	106468358	106469111	754	8	1.07916	-0.393191	-2.39618	0.266967	-12.5157	Distal Intergenic	45384	66003	ENSG00000125266	EFNB2	ephrin B2
chr7	48310124	48311500	1377	5	0.264954	0.336024	2.39612	0.266983	10.696	Exon (uc003toq.2/154664, exon 24 of 62)	476036	138664	ENSG00000179869	ABCA13	ATP binding cassette subfamily A member 13
chr2	89773150	89773752	603	15	1.07254	0.197063	2.39612	0.266983	6.2727	Distal Intergenic	85	960780	ENSG00000265510	MIR4436A	microRNA 4436a
chr12	16113181	16115545	2365	7	0.674162	0.343371	2.39609	0.267002	10.9298	Distal Intergenic	51169	128009	ENSG00000023697	DERA	deoxyribose-phosphate aldolase
chr6	156134749	156135275	527	5	0.305698	0.342157	2.39607	0.26701	10.8912	Distal Intergenic	83	187952	ENSG00000221456	MIR1202	microRNA 1202
chr11	116255317	116256751	1435	9	0.734086	0.324851	2.39607	0.267011	10.3403	Distal Intergenic	18831	-382671	ENSG00000237937	LOC101929011	uncharacterized LOC101929011
chr17	78598762	78599809	1048	8	0.869047	0.419057	2.39602	0.267021	13.339	Distal Intergenic	153698	-21368	ENSG00000187775	DNAH17	dynein axonemal heavy chain 17
chr15	91590377	91591776	1400	11	0.601369	0.270043	2.39592	0.267055	8.59574	Intron (uc059nkm.1/101926928, intron 2 of 2)	196504	181669	ENSG00000258551	CRAT37	cervical cancer-associated transcript 37
chr2	38073541	38073782	242	12	0.817452	0.263792	2.39587	0.267068	8.39675	Promoter (2-3kb)	8675	2399	ENSG00000138061	CYP1B1	cytochrome P450 family 1 subfamily B member 1
chr22	35206112	35207526	1415	6	0.422028	0.492464	2.39583	0.267074	15.6756	Exon (uc062dpu.1/uc062dpu.1, exon 1 of 1)	111233	23530	ENSG00000233080	LINC01399	long intergenic non-protein coding RNA 1399
chr8	140495303	140495788	486	8	0.532005	-0.401681	-2.39581	0.26708	-12.7859	Distal Intergenic	5840	-15510	ENSG00000104472	CHRAC1	chromatin accessibility complex 1
chr8	37526712	37527133	422	9	0.572041	0.288044	2.39571	0.267111	9.16871	Intron (uc064lxh.1/100507420, intron 3 of 5)	103421	27050		LINC01605	long intergenic non-protein coding RNA 1605
chr2	140835210	140836805	1596	8	0.578753	0.324592	2.39566	0.267124	10.3321	Intron (uc002tvj.2/53353, intron 31 of 90)	1900279	1294896	ENSG00000168702	LRP1B	LDL receptor related protein 1B
chr2	219978487	219978961	475	5	0.251024	0.251205	2.39563	0.267134	7.9961	Distal Intergenic	64	-71922	ENSG00000266518	MIR4268	microRNA 4268
chr12	33205027	33206951	1925	6	0.81028	-0.482471	-2.39558	0.267154	-15.3575	Distal Intergenic	18363	219209	ENSG00000110975	SYT10	synaptotagmin 10
chr4	1980574	1980789	216	9	0.49748	-0.278835	-2.39557	0.267156	-8.8756	3' UTR	89422	87792	ENSG00000109685	NSD2	nuclear receptor binding SET domain protein 2
chr9	36623599	36625412	1814	8	0.653584	-0.41075	-2.39553	0.267165	-13.0746	Intron (uc003zzn.5/9833, intron 8 of 17)	104821	50737	ENSG00000165304	MELK	maternal embryonic leucine zipper kinase
chr1	1616959	1617581	623	8	0.667778	-0.356029	-2.39548	0.267183	-11.3328	Promoter (<=1kb)	7414	0	ENSG00000197530	MIB2	mindbomb E3 ubiquitin protein ligase 2
chr4	102041766	102042754	989	5	0.669988	0.295003	2.39545	0.267191	9.39023	Intron (uc003hvx.4/55024, intron 14 of 20)	654852	621805	ENSG00000153064	BANK1	B cell scaffold protein with ankyrin repeats 1
chr1	203129181	203129655	475	6	0.33494	-0.466659	-2.39545	0.267194	-14.8542	Exon (uc057onx.1/134, exon 5 of 6)	76751	38527	ENSG00000163485	ADORA1	adenosine A1 receptor
chr5	52292885	52293984	1100	5	0.326631	0.279438	2.39541	0.267205	8.89479	Distal Intergenic	171315	-493912	ENSG00000213949	ITGA1	integrin subunit alpha 1
chr1	200641770	200643158	1389	6	0.429256	0.312657	2.39538	0.267214	9.95219	Intron (uc057ofn.1/83479, intron 7 of 7)	46012	26749	ENSG00000118197	DDX59	DEAD-box helicase 59
chr1	197287486	197288696	1211	7	0.514583	-0.426762	-2.39538	0.267216	-13.5843	Intron (uc010ppb.3/23418, intron 1 of 9)	210251	19282	ENSG00000134376	CRB1	crumbs 1, cell polarity complex component
chr20	11837258	11838438	1181	10	0.627541	-0.305997	-2.39527	0.267256	-9.74017	Intron (uc061vkj.1/728450, intron 1 of 1)	39625	11173	ENSG00000228422	LINC00687	long intergenic non-protein coding RNA 687
chr22	46336881	46337688	808	6	0.391977	0.386632	2.39527	0.267257	12.3069	Intron (uc062ffg.1/55687, intron 1 of 5)	20884	5434	ENSG00000100416	TRMU	tRNA 5-methylaminomethyl-2-thiouridylate methyltransferase
chr6	42913131	42913915	785	6	0.337015	-0.334468	-2.39524	0.267266	-10.6464	Promoter (2-3kb)	9847	-2074	ENSG00000171611	PTCRA	pre T cell antigen receptor alpha
chr1	155168802	155169980	1179	7	0.503943	-0.304692	-2.39524	0.267267	-9.69864	Promoter (2-3kb)	3370	2797	ENSG00000163463	KRTCAP2	keratinocyte associated protein 2
chr15	99410436	99411008	573	6	0.360359	0.385993	2.3952	0.267284	12.2866	Distal Intergenic	132	152897	ENSG00000259706	HSP90B2P	heat shock protein 90 beta family member 2, pseudogene
chr18	51365196	51365526	331	5	0.440114	0.299703	2.39518	0.267287	9.53983	Intron (uc284pir.1/uc284pir.1, intron 1 of 3)	244076	-26472	ENSG00000227115	LINC01630	long intergenic non-protein coding RNA 1630
chr17	81094277	81094608	332	7	0.509146	0.404562	2.39514	0.2673	12.8776	Intron (uc002jza.3/10458, intron 6 of 13)	74117	59155	ENSG00000175866	BAIAP2	BAI1 associated protein 2
chr2	109058403	109059258	856	11	1.37023	0.395126	2.39514	0.2673	12.5772	Distal Intergenic	94895	-69031	ENSG00000135960	EDAR	ectodysplasin A receptor
chr9	128435681	128436717	1037	14	0.820289	0.235102	2.39514	0.267304	7.48353	5' UTR	25586	23915	ENSG00000167123	CERCAM	cerebral endothelial cell adhesion molecule
chr22	10727671	10727990	320	11	0.584796	0.149215	2.39508	0.267317	4.74964	Distal Intergenic	982	-4800168	ENSG00000130538	OR11H1	olfactory receptor family 11 subfamily H member 1
chr8	142199222	142199902	681	12	1.0401	0.306306	2.39503	0.267334	9.75003	Promoter (<=1kb)	10648	866	ENSG00000254008	LINC00051	long intergenic non-protein coding RNA 51
chr7	63773034	63773454	421	8	0.679111	0.365778	2.395	0.267343	11.6431	Distal Intergenic	80	151944	ENSG00000264426	MIR4283-1	microRNA 4283-1
chr16	79162437	79163751	1315	9	0.676746	-0.287207	-2.39498	0.26735	-9.14207	Intron (uc002ffk.4/51741, intron 8 of 8)	1113255	1063024	ENSG00000186153	WWOX	WW domain containing oxidoreductase
chr1	226589106	226589875	770	10	0.71512	0.321619	2.39489	0.267378	10.2374	Intron (uc057pyt.1/375057, intron 1 of 3)	56803	40306	ENSG00000203685	STUM	stum, mechanosensory transduction mediator homolog
chr7	64128989	64129644	656	9	0.5168	0.348085	2.39488	0.267379	11.0799	Distal Intergenic	13419	-77446	ENSG00000223614	ZNF735	zinc finger protein 735
chr6	147662773	147664422	1650	5	0.453554	0.296815	2.39484	0.267389	9.44791	Intron (uc063scz.1/389432, intron 1 of 1)	228322	153547	ENSG00000203727	SAMD5	sterile alpha motif domain containing 5
chr3	45308386	45310172	1787	10	0.60576	-0.217186	-2.39484	0.267389	-6.91324	Distal Intergenic	160332	-78334	ENSG00000011376	LARS2	leucyl-tRNA synthetase 2, mitochondrial
chr13	40667556	40668821	1266	6	0.770318	0.490122	2.39483	0.267391	15.6011	Promoter (<=1kb)	110931	-959	ENSG00000150907	FOXO1	forkhead box O1
chr17	17074294	17075629	1336	9	1.08861	0.403261	2.3948	0.267393	12.8362	Intron (uc060bur.1/23164, intron 2 of 4)	84309	31749	ENSG00000133030	MPRIP	myosin phosphatase Rho interacting protein
chr14	65344617	65345620	1004	6	0.54391	-0.434752	-2.39477	0.267401	-13.8386	Distal Intergenic	67	-9434	ENSG00000266740	MIR4708	microRNA 4708
chr1	14826538	14827315	778	13	1.29881	0.443163	2.39469	0.267427	14.1063	Intron (uc057cmd.1/23254, intron 1 of 6)	467857	227834	ENSG00000189337	KAZN	kazrin, periplakin interacting protein
chr11	17386857	17387057	201	9	0.582861	-0.243221	-2.39468	0.267429	-7.74196	Promoter (1-2kb)	2801	1602	ENSG00000187486	KCNJ11	potassium voltage-gated channel subfamily J member 11
chr22	35943680	35943899	220	5	0.482106	0.755572	2.39466	0.267437	24.0506	Intron (uc003aon.5/23543, intron 1 of 13)	284221	84526	ENSG00000100320	RBFOX2	RNA binding fox-1 homolog 2
chr12	62906446	62907518	1073	5	0.343703	0.539007	2.39465	0.267437	17.1571	Intron (uc001srk.5/57460, intron 1 of 9)	291056	27519	ENSG00000111110	PPM1H	protein phosphatase, Mg2+/Mn2+ dependent 1H
chr13	108422841	108425247	2407	7	0.63752	0.314764	2.39464	0.267438	10.0193	Distal Intergenic	3728	119535	ENSG00000102524	TNFSF13B	TNF superfamily member 13b
chr4	112655824	112656405	582	5	0.292673	0.362374	2.39458	0.267458	11.5347	Intron (uc003iay.5/51574, intron 12 of 12)	20623	18860	ENSG00000174720	LARP7	La ribonucleoprotein domain family member 7
chr11	65338455	65339126	672	13	0.835075	-0.321031	-2.39457	0.267458	-10.2187	Intron (uc001odm.4/5977, intron 1 of 10)	19496	4701	ENSG00000133884	DPF2	double PHD fingers 2
chr9	3719213	3720762	1550	5	0.314763	-0.44985	-2.39454	0.267468	-14.3192	Distal Intergenic	23650	51048	ENSG00000232104	RFX3-AS1	RFX3 antisense RNA 1
chr1	166185430	166186641	1212	6	0.4579	-0.291657	-2.39448	0.267488	-9.28372	Distal Intergenic	96950	-18461	ENSG00000188859	FAM78B	family with sequence similarity 78 member B
chr22	45018096	45018183	88	5	0.342324	0.542772	2.39444	0.267496	17.277	Distal Intergenic	120227	-8097	ENSG00000056487	PHF21B	PHD finger protein 21B
chr21	35321478	35322433	956	6	0.533131	-0.38787	-2.39442	0.267509	-12.3463	Intron (uc061zwk.1/101928269, intron 9 of 12)	1117622	682234		LOC101928269	uncharacterized LOC101928269
chr4	25123403	25124329	927	5	0.456925	-0.360813	-2.3944	0.267512	-11.485	3' UTR	40429	36113	ENSG00000109618	SEPSECS	Sep (O-phosphoserine) tRNA:Sec (selenocysteine) tRNA synthase
chr10	121200743	121201081	339	5	0.27023	0.246854	2.39438	0.267518	7.85761	Distal Intergenic	701	279404	ENSG00000066468	FGFR2	fibroblast growth factor receptor 2
chr11	114091449	114091491	43	5	0.585471	0.800481	2.39435	0.267523	25.4801	Intron (uc001pop.4/7704, intron 2 of 6)	191084	31856	ENSG00000109906	ZBTB16	zinc finger and BTB domain containing 16
chr1	227750438	227750883	446	7	0.36185	-0.386044	-2.39434	0.267528	-12.2881	Intron (uc001hra.3/116841, intron 1 of 3)	52570	21781	ENSG00000143740	SNAP47	synaptosome associated protein 47
chr5	178540647	178542202	1556	13	1.20768	-0.227174	-2.39429	0.267551	-7.23117	Intron (uc063kkp.1/91522, intron 2 of 28)	352938	48353	ENSG00000050767	COL23A1	collagen type XXIII alpha 1 chain
chr2	240742964	240743569	606	7	0.510612	-0.26387	-2.39429	0.267551	-8.39924	Exon (uc031rsb.2/547, exon 32 of 47)	106457	76651	ENSG00000130294	KIF1A	kinesin family member 1A
chr3	183552793	183553570	778	13	0.939374	-0.31428	-2.39426	0.267555	-10.0038	Promoter (2-3kb)	68159	2119	ENSG00000172578	KLHL6	kelch like family member 6
chr11	104913229	104914200	972	6	0.891001	0.470058	2.39426	0.267556	14.9624	Distal Intergenic	11981	-14559	ENSG00000204403	CASP12	caspase 12 (gene/pseudogene)
chr19	1858508	1859599	1092	11	0.943951	0.380975	2.39426	0.267557	12.1268	Intron (uc060rfk.1/83855, intron 1 of 2)	11099	3898	ENSG00000129911	KLF16	Kruppel like factor 16
chr1	82305208	82307087	1880	8	0.521314	0.238397	2.39424	0.267564	7.58842	Distal Intergenic	2318	316816	ENSG00000117114	ADGRL2	adhesion G protein-coupled receptor L2
chr1	37439093	37442327	3235	13	1.71483	0.294987	2.39423	0.267566	9.38974	Distal Intergenic	19533	32084	ENSG00000233621	LINC01137	long intergenic non-protein coding RNA 1137
chr5	79470167	79471646	1480	6	0.760847	0.388501	2.39421	0.267574	12.3664	Intron (uc003kfy.5/9456, intron 1 of 8)	141582	42571	ENSG00000152413	HOMER1	homer scaffold protein 1
chr12	62911709	62912954	1246	8	0.736328	0.363272	2.39419	0.26758	11.5633	Intron (uc001srk.5/57460, intron 1 of 9)	291056	22083	ENSG00000111110	PPM1H	protein phosphatase, Mg2+/Mn2+ dependent 1H
chr5	175551962	175553700	1739	8	0.59014	0.409631	2.39416	0.267591	13.039	Distal Intergenic	4998	30076	ENSG00000164466	SFXN1	sideroflexin 1
chr1	3451138	3451388	251	8	0.968064	0.367048	2.39413	0.267608	11.6835	Distal Intergenic	26688	-3038	ENSG00000130762	ARHGEF16	Rho guanine nucleotide exchange factor 16
chr17	73956135	73957488	1354	15	1.31488	0.26115	2.39401	0.267652	8.31267	Distal Intergenic	78191	-127615		LINC00469	long intergenic non-protein coding RNA 469
chr21	36755766	36757174	1409	8	0.658217	-0.360236	-2.39399	0.267662	-11.4667	Exon (uc021wjb.1/3141, exon 11 of 12)	230077	223790	ENSG00000159267	HLCS	holocarboxylase synthetase
chr2	862205	863248	1044	19	2.21056	0.353211	2.39397	0.267669	11.243	Intron (uc032ncs.1/339822, intron 1 of 3)	88587	5178	ENSG00000237667	LINC01115	long intergenic non-protein coding RNA 1115
chr6	27268646	27269119	474	12	1.95742	0.342947	2.39397	0.267669	10.9164	Distal Intergenic	3639	15660	ENSG00000112812	PRSS16	serine protease 16
chr6	41634769	41635328	560	6	0.322164	-0.371676	-2.39393	0.267676	-11.8308	Promoter (1-2kb)	16593	-1554	ENSG00000112559	MDFI	MyoD family inhibitor
chr13	95366056	95367182	1127	13	0.764807	-0.222878	-2.3938	0.26771	-7.09444	Distal Intergenic	205503	-64610	ENSG00000125257	ABCC4	ATP binding cassette subfamily C member 4
chr7	138833733	138834198	466	5	0.356744	-0.571248	-2.39378	0.267712	-18.1834	3' UTR	40090	35721	ENSG00000214128	TMEM213	transmembrane protein 213
chr10	80455664	80456471	808	6	1.2544	-0.65867	-2.39377	0.267717	-20.9661	Promoter (1-2kb)	78958	1498	ENSG00000108219	TSPAN14	tetraspanin 14
chr7	1283888	1284306	419	6	0.379852	0.356394	2.39373	0.267731	11.3444	Distal Intergenic	4412	50981	ENSG00000164853	UNCX	UNC homeobox
chr6	81138288	81138955	668	6	0.638035	0.406394	2.39371	0.267735	12.9359	Distal Intergenic	1884	612798	ENSG00000112773	FAM46A	family with sequence similarity 46 member A
chr10	28756260	28757074	815	6	0.345305	-0.402072	-2.39371	0.267735	-12.7983	Distal Intergenic	919	12515		LINC01517	long intergenic non-protein coding RNA 1517
chr16	86117858	86118185	328	11	0.875099	0.330965	2.39368	0.267741	10.5349	Distal Intergenic	3540	-77996	ENSG00000269186	LINC01082	long intergenic non-protein coding RNA 1082
chr12	117205298	117206476	1179	5	0.395926	0.267581	2.39364	0.267749	8.51736	Downstream (1-2kb)	48544	-14767	ENSG00000135108	FBXO21	F-box protein 21
chr14	51708624	51708944	321	6	0.516628	0.326462	2.3936	0.267761	10.3916	Intron (uc001wzb.5/122786, intron 8 of 14)	241323	219487	ENSG00000139926	FRMD6	FERM domain containing 6
chr4	139950949	139951528	580	5	0.348691	0.462634	2.39359	0.267763	14.7261	Intron (uc062zte.1/55534, intron 1 of 4)	437432	202656	ENSG00000196782	MAML3	mastermind like transcriptional coactivator 3
chr12	130481436	130481845	410	7	0.511562	0.708852	2.39357	0.26777	22.5635	Intron (uc001uil.3/23504, intron 2 of 18)	121729	36020	ENSG00000060709	RIMBP2	RIMS binding protein 2
chr4	171545004	171545709	706	6	0.445071	0.410487	2.39356	0.267771	13.0662	Distal Intergenic	3326	-266545	ENSG00000174473	GALNTL6	polypeptide N-acetylgalactosaminyltransferase like 6
chr10	16897317	16898253	937	5	0.297951	-0.411001	-2.39354	0.267779	-13.0826	Intron (uc001ioo.4/8029, intron 54 of 66)	305868	231578	ENSG00000107611	CUBN	cubilin
chr13	101790908	101791455	548	6	0.33099	0.242284	2.39353	0.267781	7.71213	Intron (uc001vpf.3/2259, intron 3 of 4)	690971	610319	ENSG00000102466	FGF14	fibroblast growth factor 14
chr14	63482917	63486081	3165	8	0.564499	0.28754	2.39352	0.267784	9.15269	Intron (uc001xgd.3/5529, intron 2 of 13)	172018	57293	ENSG00000154001	PPP2R5E	protein phosphatase 2 regulatory subunit B'epsilon
chr19	13868586	13869545	960	10	0.991558	0.294339	2.39352	0.267784	9.36909	Intron (uc060ujy.1/342977, intron 1 of 1)	18693	6523	ENSG00000187556	NANOS3	nanos C2HC-type zinc finger 3
chr1	11843758	11844412	655	7	0.483396	0.308822	2.39351	0.267784	9.83012	Promoter (<=1kb)	4219	0		NPPA-AS1	NPPA antisense RNA 1
chr15	36494473	36495840	1368	14	0.764032	0.195335	2.39351	0.267786	6.21772	Distal Intergenic	167623	-83794	ENSG00000186073	C15orf41	chromosome 15 open reading frame 41
chr10	114116490	114117494	1005	6	0.328226	0.26926	2.3935	0.267792	8.57081	Distal Intergenic	1069	14600	ENSG00000165813	CCDC186	coiled-coil domain containing 186
chr1	23955112	23956075	964	9	0.845987	0.462795	2.39347	0.267801	14.7312	Distal Intergenic	2357	-3034	ENSG00000189266	PNRC2	proline rich nuclear receptor coactivator 2
chr22	11579734	11580671	938	10	0.622282	0.246558	2.39342	0.267816	7.84817	Distal Intergenic	982	-3947487	ENSG00000130538	OR11H1	olfactory receptor family 11 subfamily H member 1
chr4	4837351	4838695	1345	13	0.789763	0.332787	2.39339	0.267823	10.5929	Distal Intergenic	6391	-5742	ENSG00000273396	LINC01396	long intergenic non-protein coding RNA 1396
chr6	157014231	157015734	1504	9	0.633155	-0.350986	-2.39338	0.267826	-11.1722	Intron (uc003qqo.5/57492, intron 5 of 19)	433406	236857	ENSG00000049618	ARID1B	AT-rich interaction domain 1B
chr17	47968400	47968930	531	10	0.612134	-0.170521	-2.39338	0.267826	-5.42784	Intron (uc060grn.1/80279, intron 3 of 7)	29015	22976	ENSG00000108465	CDK5RAP3	CDK5 regulatory subunit associated protein 3
chr2	108459844	108460140	297	5	0.31241	0.273229	2.39331	0.267852	8.69713	Intron (uc002tec.4/9648, intron 4 of 22)	60838	11283	ENSG00000135968	GCC2	GRIP and coiled-coil domain containing 2
chr1	24986328	24987737	1410	10	0.557564	-0.300987	-2.39331	0.267853	-9.58071	Distal Intergenic	35385	-21207	ENSG00000020633	RUNX3	runt related transcription factor 3
chr22	25310161	25310263	103	5	0.262262	-0.446063	-2.39325	0.267876	-14.1986	Distal Intergenic	3050	47543	ENSG00000100068	LRP5L	LDL receptor related protein 5 like
chr2	234386509	234388946	2438	14	0.797085	0.173835	2.39323	0.267883	5.53333	Distal Intergenic	3560	107654	ENSG00000188042	ARL4C	ADP ribosylation factor like GTPase 4C
chr1	4019389	4020239	851	14	1.0982	0.222184	2.39318	0.267902	7.07234	Distal Intergenic	14646	78772		LINC01346	long intergenic non-protein coding RNA 1346
chr17	40517978	40518763	786	5	0.283591	-0.402531	-2.39314	0.26792	-12.813	Intron (uc060eyx.1/uc060eyx.1, intron 1 of 3)	25770	-16381	ENSG00000131746	TNS4	tensin 4
chr7	11656007	11657721	1715	5	0.337634	0.25833	2.39311	0.267931	8.22289	Intron (uc064bok.1/221981, intron 1 of 27)	461842	174477	ENSG00000005108	THSD7A	thrombospondin type 1 domain containing 7A
chr5	139846082	139846967	886	6	0.376625	0.510857	2.39308	0.267935	16.2611	3' UTR	196521	196332	ENSG00000158458	NRG2	neuregulin 2
chr11	65023621	65025526	1906	14	0.914495	0.275081	2.39294	0.267976	8.7561	Intron (uc058dca.1/100528018, intron 3 of 10)	26389	9439	ENSG00000273003	ARL2-SNX15	ARL2-SNX15 readthrough (NMD candidate)
chr22	40028470	40028970	501	8	1.3818	0.548766	2.39293	0.26798	17.4678	Intron (uc021wqa.2/113828, intron 4 of 4)	48581	33521	ENSG00000133477	FAM83F	family with sequence similarity 83 member F
chr16	64724263	64725678	1416	8	0.561346	0.262057	2.39293	0.26798	8.34153	Distal Intergenic	4516	247271	ENSG00000140937	CDH11	cadherin 11
chr2	5479208	5479727	520	5	0.293694	-0.596745	-2.39292	0.267985	-18.995	Distal Intergenic	13905	211319		LINC01248	long intergenic non-protein coding RNA 1248
chr17	8116852	8117482	631	13	1.22227	0.357087	2.39289	0.267996	11.3664	Promoter (1-2kb)	22590	1007	ENSG00000179148	ALOXE3	arachidonate lipoxygenase 3
chr8	37468508	37469528	1021	5	0.417598	-0.387741	-2.39289	0.267996	-12.3422	Intron (uc064lxf.1/100507420, intron 3 of 5)	72573	24385		LINC01605	long intergenic non-protein coding RNA 1605
chr1	32361194	32361563	370	20	2.45018	-0.438415	-2.39288	0.268001	-13.9552	Promoter (<=1kb)	974	680	ENSG00000225828	FAM229A	family with sequence similarity 229 member A
chr9	113754912	113756163	1252	6	0.586347	0.390521	2.39284	0.268011	12.4307	Distal Intergenic	173940	-120119	ENSG00000157657	ZNF618	zinc finger protein 618
chr8	12711460	12712619	1160	11	0.900233	-0.361674	-2.39281	0.268024	-11.5124	Distal Intergenic	69	-6508	ENSG00000266318	MIR5692A1	microRNA 5692a-1
chr9	102311498	102311736	239	5	0.38987	-0.390359	-2.3928	0.268028	-12.4255	Distal Intergenic	137879	-207900	ENSG00000204250	LINC00587	long intergenic non-protein coding RNA 587
chr6	21140606	21141374	769	6	0.360716	0.284295	2.39276	0.268038	9.0494	Intron (uc003ndd.3/54901, intron 13 of 15)	697948	606149	ENSG00000145996	CDKAL1	CDK5 regulatory subunit associated protein 1 like 1
chr10	69438055	69438641	587	7	0.484931	0.450855	2.39276	0.268041	14.3511	Distal Intergenic	56197	-12832	ENSG00000099282	TSPAN15	tetraspanin 15
chr20	50936820	50938671	1852	7	0.675391	-0.367215	-2.39275	0.268048	-11.6888	Exon (uc061xsy.1/uc061xsy.1, exon 1 of 1)	14151	5836	ENSG00000259456	ADNP-AS1	ADNP antisense RNA 1
chr20	43824826	43825839	1014	5	0.340735	-0.385722	-2.39274	0.268049	-12.2779	Distal Intergenic	749	-68881	ENSG00000233277	LINC01728	long intergenic non-protein coding RNA 1728
chr6	108292242	108293753	1512	7	0.526649	0.351613	2.39266	0.268071	11.1922	Promoter (1-2kb)	231108	-1141	ENSG00000135537	AFG1L	AFG1 like ATPase
chr22	43819540	43819808	269	8	0.984716	0.485265	2.39265	0.268075	15.4464	Distal Intergenic	128674	-7203	ENSG00000186976	EFCAB6	EF-hand calcium binding domain 6
chr9	109490555	109490725	171	5	0.270857	0.279291	2.39263	0.268084	8.89012	Intron (uc010mtu.3/5774, intron 1 of 25)	122620	7588	ENSG00000070159	PTPN3	protein tyrosine phosphatase, non-receptor type 3
chr10	79109676	79112418	2743	19	1.46211	0.191892	2.39259	0.268096	6.1081	Intron (uc001kaf.3/57178, intron 1 of 24)	247485	40641	ENSG00000108175	ZMIZ1	zinc finger MIZ-type containing 1
chr1	14791844	14792673	830	8	0.781592	-0.52315	-2.39258	0.268103	-16.6524	Intron (uc057cmd.1/23254, intron 1 of 6)	467857	193140	ENSG00000189337	KAZN	kazrin, periplakin interacting protein
chr19	51359931	51360492	562	5	0.332473	-0.296758	-2.39256	0.268109	-9.44609	Intron (uc002pwh.4/2109, intron 1 of 5)	21248	5926	ENSG00000105379	ETFB	electron transfer flavoprotein beta subunit
chr11	113475763	113477184	1422	8	0.757505	0.33422	2.39252	0.268125	10.6386	Promoter (<=1kb)	61828	-72	ENSG00000149295	DRD2	dopamine receptor D2
chr9	71446086	71446434	349	11	0.687703	0.388246	2.39249	0.268139	12.3583	Promoter (<=1kb)	910892	401	ENSG00000083067	TRPM3	transient receptor potential cation channel subfamily M member 3
chr16	58110599	58111710	1112	9	0.608074	-0.435709	-2.39249	0.268141	-13.869	Downstream (1-2kb)	489	3740	ENSG00000070761	CFAP20	cilia and flagella associated protein 20
chr3	15104649	15105910	1262	6	0.470182	0.299774	2.39244	0.268164	9.5421	Distal Intergenic	25559	-5486	ENSG00000131381	RBSN	rabenosyn, RAB effector
chr14	63798196	63800315	2120	8	0.964977	0.410258	2.39242	0.268169	13.0589	Distal Intergenic	373450	-52668	ENSG00000054654	SYNE2	spectrin repeat containing nuclear envelope protein 2
chr4	2364231	2364797	567	14	2.20162	0.428862	2.39241	0.268174	13.6511	5' UTR	149066	53866	ENSG00000159733	ZFYVE28	zinc finger FYVE-type containing 28
chr17	31490261	31491305	1045	8	0.813493	0.377804	2.39241	0.268174	12.0259	Intron (uc032fao.2/84440, intron 3 of 14)	146594	98637	ENSG00000131242	RAB11FIP4	RAB11 family interacting protein 4
chr7	35967826	35967856	31	6	0.591936	0.588338	2.3924	0.268177	18.7274	Distal Intergenic	12446	77082	ENSG00000122545	SEPT7	septin 7
chr19	33700931	33701293	363	5	0.272972	0.249887	2.39238	0.268184	7.95416	Intron (uc060wui.1/64377, intron 3 of 4)	150369	78976	ENSG00000124302	CHST8	carbohydrate sulfotransferase 8
chr6	149014140	149015913	1774	11	0.842633	0.324059	2.39237	0.268185	10.3151	Intron (uc003qmg.4/10090, intron 5 of 7)	329663	266812	ENSG00000111962	UST	uronyl 2-sulfotransferase
chr5	71876432	71877318	887	5	0.439982	-0.425949	-2.39235	0.268191	-13.5584	Distal Intergenic	1470	156853	ENSG00000164326	CARTPT	CART prepropeptide
chr11	35493214	35494612	1399	8	0.462601	0.206936	2.39234	0.268193	6.58697	Promoter (<=1kb)	62442	0	ENSG00000149090	PAMR1	peptidase domain containing associated with muscle regeneration 1
chr6	34525547	34526076	530	7	0.527777	0.361508	2.39228	0.268205	11.5072	Intron (uc003ojo.5/29993, intron 1 of 9)	69161	59486	ENSG00000124507	PACSIN1	protein kinase C and casein kinase substrate in neurons 1
chr11	12104403	12105634	1232	8	0.649033	0.357356	2.39227	0.268207	11.375	Intron (uc057zea.1/9645, intron 1 of 2)	110273	10395	ENSG00000133816	MICAL2	microtubule associated monooxygenase, calponin and LIM domain containing 2
chr4	92900694	92900790	97	5	0.282257	-0.337076	-2.39225	0.268218	-10.7295	Intron (uc011cdt.4/2895, intron 2 of 15)	1470935	597072	ENSG00000152208	GRID2	glutamate ionotropic receptor delta type subunit 2
chr6	96356449	96358232	1784	6	0.482775	-0.357146	-2.39223	0.268218	-11.3683	Distal Intergenic	1370	-163363	ENSG00000014123	UFL1	UFM1 specific ligase 1
chr15	45990633	45991707	1075	6	0.548779	0.396193	2.39218	0.268226	12.6112	Distal Intergenic	6875	308093	ENSG00000137767	SQOR	sulfide quinone oxidoreductase
chr2	217848872	217849651	780	7	0.380096	0.272266	2.39217	0.268227	8.66648	Exon (uc002vgt.3/7145, exon 17 of 33)	144340	94477	ENSG00000079308	TNS1	tensin 1
chr16	49415624	49416709	1086	16	1.03759	-0.313678	-2.39208	0.268256	-9.98469	Distal Intergenic	25609	41801	ENSG00000166152	C16orf78	chromosome 16 open reading frame 78
chr3	59554274	59556357	2084	7	0.378661	0.201226	2.39207	0.268258	6.40522	Distal Intergenic	2780	457793	ENSG00000189283	FHIT	fragile histidine triad
chr22	35258489	35260603	2115	10	0.52838	0.295267	2.39202	0.268278	9.39863	Promoter (1-2kb)	8119	1037	ENSG00000100281	HMGXB4	HMG-box containing 4
chr3	129091615	129092006	392	5	0.344887	0.207515	2.39199	0.268286	6.6054	Intron (uc003eln.3/339122, intron 2 of 2)	73462	69030	ENSG00000261796	ISY1-RAB43	ISY1-RAB43 readthrough
chr7	66696630	66698255	1626	11	1.35183	-0.330343	-2.39189	0.268321	-10.5152	Intron (uc064eah.1/27342, intron 3 of 12)	182230	67672	ENSG00000154710	RABGEF1	RAB guanine nucleotide exchange factor 1
chr21	38416863	38416977	115	6	0.316622	0.437478	2.39187	0.268322	13.9254	Intron (uc062acd.1/2078, intron 3 of 8)	118416	81465	ENSG00000157554	ERG	ERG, ETS transcription factor
chr1	216733716	216734553	838	5	0.648833	-0.562582	-2.39187	0.268323	-17.9075	Intron (uc001hla.2/2104, intron 3 of 8)	586400	355092	ENSG00000196482	ESRRG	estrogen related receptor gamma
chr1	242826451	242826839	389	5	0.369659	0.45155	2.39187	0.268324	14.3733	Distal Intergenic	435727	-301755	ENSG00000180287	PLD5	phospholipase D family member 5
chr19	13102614	13102715	102	11	0.672431	-0.237352	-2.39184	0.268334	-7.55515	Promoter (<=1kb)	3835	152	ENSG00000104903	LYL1	LYL1, basic helix-loop-helix family member
chr14	99120178	99120656	479	5	0.456396	0.586135	2.39179	0.268347	18.6573	Distal Intergenic	101942	150572	ENSG00000127152	BCL11B	B cell CLL/lymphoma 11B
chr13	18600114	18601466	1353	9	1.10475	0.480978	2.39177	0.268354	15.31	Distal Intergenic	107	267825		ANKRD20A9P	ankyrin repeat domain 20 family member A9, pseudogene
chrY	15256452	15256959	508	5	0.401727	-0.241051	-2.39173	0.268364	-7.67289	Distal Intergenic	10392	-452419	ENSG00000228787	NLGN4Y-AS1	NLGN4Y antisense RNA 1
chr2	152623246	152623408	163	6	0.420744	-0.494837	-2.39168	0.268386	-15.7512	Intron (uc002tye.3/114793, intron 15 of 25)	314598	288009	ENSG00000157827	FMNL2	formin like 2
chr8	55820056	55820897	842	5	0.282879	0.241155	2.39167	0.268389	7.67622	Intron (uc003xsj.5/96764, intron 12 of 12)	52305	46914	ENSG00000137574	TGS1	trimethylguanosine synthase 1
chr2	45946548	45949812	3265	12	0.680697	0.188768	2.39167	0.268389	6.00868	Intron (uc002rut.4/5581, intron 2 of 14)	536217	294774	ENSG00000171132	PRKCE	protein kinase C epsilon
chr12	8398905	8402602	3698	11	0.798941	0.242681	2.39154	0.26843	7.72477	Promoter (2-3kb)	100818	-2102	ENSG00000226091	LINC00937	long intergenic non-protein coding RNA 937
chr20	17231731	17233057	1327	5	0.479062	0.342188	2.39151	0.268443	10.8922	Intron (uc002wpl.4/5126, intron 2 of 12)	258472	5624	ENSG00000125851	PCSK2	proprotein convertase subtilisin/kexin type 2
chr16	67532198	67534245	2048	17	1.18678	0.23725	2.39147	0.268463	7.55189	Intron (uc059vva.1/79567, intron 1 of 1)	20054	13780	ENSG00000039523	RIPOR1	RHO family interacting cell polarization regulator 1
chr2	119015443	119017687	2245	11	1.73466	0.376874	2.39143	0.268483	11.9963	Distal Intergenic	1642	22426	ENSG00000019169	MARCO	macrophage receptor with collagenous structure
chr5	41998093	41998999	907	5	0.326554	0.254303	2.39138	0.268497	8.0947	Distal Intergenic	2273	58795	ENSG00000151876	FBXO4	F-box protein 4
chr1	169548665	169549887	1223	5	0.381087	0.312301	2.39137	0.268499	9.94085	Exon (uc001ggg.2/2153, exon 10 of 25)	72423	36701	ENSG00000198734	F5	coagulation factor V
chr9	1000495	1001665	1171	10	0.704183	0.267732	2.3913	0.26852	8.52218	Distal Intergenic	14768	23531	ENSG00000064218	DMRT3	doublesex and mab-3 related transcription factor 3
chr7	153858388	153859408	1021	7	0.483206	0.349352	2.39126	0.268536	11.1202	Distal Intergenic	1007189	-27689	ENSG00000130226	DPP6	dipeptidyl peptidase like 6
chr6	135819850	135820596	747	7	0.559784	0.484786	2.39125	0.26854	15.4312	Distal Intergenic	343879	-31100	ENSG00000171408	PDE7B	phosphodiesterase 7B
chrX	9222550	9222948	399	5	0.405524	0.414996	2.39123	0.268545	13.2097	Distal Intergenic	139535	-57911	ENSG00000177138	FAM9B	family with sequence similarity 9 member B
chr6	104600614	104601876	1263	5	0.340776	-0.632594	-2.39122	0.268546	-20.1361	Distal Intergenic	131781	258001	ENSG00000085382	HACE1	HECT domain and ankyrin repeat containing E3 ubiquitin protein ligase 1
chr6	117263681	117264330	650	6	0.726794	-0.418237	-2.39105	0.268602	-13.3129	Promoter (1-2kb)	8008	-1228	ENSG00000170162	VGLL2	vestigial like family member 2
chr6	161948132	161949138	1007	6	0.454013	0.377151	2.39097	0.268636	12.0051	Intron (uc003qtx.5/5071, intron 6 of 11)	1380352	778633	ENSG00000185345	PRKN	parkin RBR E3 ubiquitin protein ligase
chr7	1117991	1118577	587	6	0.350186	0.337183	2.39095	0.268642	10.7329	Intron (uc003sju.3/84310, intron 2 of 4)	141272	19680	ENSG00000146540	C7orf50	chromosome 7 open reading frame 50
chr20	64054265	64055093	829	6	0.501533	-0.394776	-2.39093	0.268645	-12.5661	Intron (uc061yqr.1/6919, intron 1 of 1)	13032	4429	ENSG00000171703	TCEA2	transcription elongation factor A2
chr21	26970029	26970999	971	6	0.448803	0.372199	2.39093	0.268646	11.8475	Distal Intergenic	48602	-3516	ENSG00000154736	ADAMTS5	ADAM metallopeptidase with thrombospondin type 1 motif 5
chr15	90202334	90203139	806	12	1.41272	0.385737	2.39092	0.268646	12.2784	Intron (uc059ndl.1/10509, intron 2 of 3)	57183	41730	ENSG00000185033	SEMA4B	semaphorin 4B
chr16	6965628	6966270	643	5	0.339933	0.368242	2.39084	0.268674	11.7215	Intron (uc059qmm.1/54715, intron 3 of 11)	1634753	946534	ENSG00000078328	RBFOX1	RNA binding fox-1 homolog 1
chr2	1591104	1591239	136	5	0.28476	-0.47882	-2.39081	0.268681	-15.2413	Intron (uc061gbw.1/uc061gbw.1, intron 2 of 2)	3880	45825	ENSG00000130508	PXDN	peroxidasin
chr5	140862980	140863122	143	12	0.613505	0.246604	2.39079	0.26869	7.84966	3' UTR	12358	7097	ENSG00000250120	PCDHA10	protocadherin alpha 10
chr14	104223703	104224244	542	13	2.14677	0.416185	2.39077	0.268695	13.2476	Exon (uc059fvw.1/uc059fvw.1, exon 1 of 3)	41855	84663	ENSG00000066735	KIF26A	kinesin family member 26A
chr1	37403975	37405324	1350	5	0.415462	0.443178	2.39077	0.268695	14.1068	Distal Intergenic	19533	69087	ENSG00000233621	LINC01137	long intergenic non-protein coding RNA 1137
chr6	164533226	164534698	1473	9	0.758074	-0.453968	-2.39071	0.268714	-14.4502	Distal Intergenic	1990	747324	ENSG00000112539	C6orf118	chromosome 6 open reading frame 118
chr2	42941441	42942441	1001	5	0.353889	-0.349466	-2.39068	0.268721	-11.1239	Distal Intergenic	6309	97100	ENSG00000231826	LINC01819	long intergenic non-protein coding RNA 1819
chr7	35698038	35699523	1486	7	0.495498	0.356742	2.39059	0.268743	11.3554	Promoter (2-3kb)	1297	-2467	ENSG00000122557	HERPUD2	HERPUD family member 2
chr10	102000014	102001647	1634	6	0.657789	0.409818	2.39056	0.268745	13.0449	Intron (uc009xwy.2/79591, intron 15 of 25)	210595	54546	ENSG00000120029	ARMH3	armadillo-like helical domain containing 3
chr3	14525929	14526952	1024	11	1.18643	0.34084	2.39054	0.268751	10.8493	Promoter (<=1kb)	5292	0	ENSG00000144596	GRIP2	glutamate receptor interacting protein 2
chr4	182945473	182946471	999	6	0.744449	0.344399	2.39054	0.268751	10.9626	Distal Intergenic	26508	-27537	ENSG00000129187	DCTD	dCMP deaminase
chr3	80871311	80871627	317	6	0.892657	0.478008	2.39051	0.268765	15.2155	Distal Intergenic	101780	-122241	ENSG00000243694	LINC02027	long intergenic non-protein coding RNA 2027
chr17	49403305	49404180	876	6	0.432851	0.357319	2.3905	0.268766	11.3738	3' UTR	106249	32565	ENSG00000248714	LOC102724596	uncharacterized LOC102724596
chr12	124402894	124403884	991	8	1.17383	0.494675	2.39048	0.268776	15.746	Intron (uc058uws.1/9612, intron 13 of 46)	170838	91368	ENSG00000196498	NCOR2	nuclear receptor corepressor 2
chr12	110051243	110051403	161	5	0.261471	0.362621	2.39045	0.268786	11.5426	Exon (uc001tqf.2/uc001tqf.2, exon 2 of 2)	26536	16292	ENSG00000174456	C12orf76	chromosome 12 open reading frame 76
chr11	85712809	85713420	612	5	0.331844	0.210612	2.39045	0.268786	6.70398	Intron (uc010rtg.4/54843, intron 10 of 17)	63846	44649	ENSG00000137501	SYTL2	synaptotagmin like 2
chr17	80760180	80760863	684	7	0.894331	-0.470473	-2.39036	0.268814	-14.9756	Intron (uc010wuf.2/57521, intron 5 of 11)	313306	215361	ENSG00000141564	RPTOR	regulatory associated protein of MTOR complex 1
chr8	22131485	22132147	663	7	0.721127	0.509713	2.39031	0.268839	16.2247	Promoter (<=1kb)	17454	0	ENSG00000168453	HR	HR, lysine demethylase and nuclear receptor corepressor
chr2	60636697	60637364	668	5	0.362501	-0.438648	-2.39023	0.268869	-13.9626	Distal Intergenic	102401	-83130	ENSG00000119866	BCL11A	B cell CLL/lymphoma 11A
chr15	34797130	34798465	1336	6	0.488433	-0.335249	-2.39018	0.268895	-10.6713	Intron (uc001zit.1/101928174, intron 2 of 2)	57840	42046	ENSG00000250007	LOC101928174	uncharacterized LOC101928174
chr5	92921612	92922841	1230	5	0.537337	-0.345584	-2.39018	0.268895	-11.0003	Intron (uc063fjp.1/uc063fjp.1, intron 1 of 3)	11012	499572	ENSG00000237187	NR2F1-AS1	NR2F1 antisense RNA 1
chr2	113405623	113406493	871	6	0.477566	0.499207	2.39017	0.2689	15.8902	Exon (uc061ndg.1/uc061ndg.1, exon 1 of 2)	58499	-31198	ENSG00000136682	CBWD2	COBW domain containing 2
chr6	155871397	155872666	1270	9	0.567858	-0.236206	-2.39014	0.268909	-7.51868	Distal Intergenic	83	-74131	ENSG00000221456	MIR1202	microRNA 1202
chr17	73499420	73499786	367	5	0.339189	0.49657	2.39013	0.268911	15.8063	Intron (uc010dfm.4/54549, intron 2 of 44)	309706	144303	ENSG00000069188	SDK2	sidekick cell adhesion molecule 2
chr1	5242924	5243564	641	6	0.452799	0.369195	2.39013	0.268911	11.7518	Distal Intergenic	73	-320507
chr7	122286836	122288294	1459	6	0.606357	0.312441	2.39013	0.268911	9.9453	Distal Intergenic	6420	-15364	ENSG00000230316	FEZF1-AS1	FEZF1 antisense RNA 1
chr21	27357707	27358063	357	6	0.47276	0.358298	2.39009	0.268918	11.405	Distal Intergenic	28855	-364316	ENSG00000225298	LINC00113	long intergenic non-protein coding RNA 113
chr11	64719657	64722483	2827	21	2.26481	0.298924	2.39006	0.268921	9.51504	Promoter (<=1kb)	117015	705	ENSG00000110076	NRXN2	neurexin 2
chr12	5278207	5279223	1017	7	0.496951	0.258234	2.39003	0.268939	8.21986	Distal Intergenic	5104	-35056	ENSG00000256115	LINC02443	long intergenic non-protein coding RNA 2443
chr1	9203274	9204789	1516	10	0.792762	0.287865	2.39001	0.268944	9.16302	Distal Intergenic	920	12226	ENSG00000234546	LINC01759	long intergenic non-protein coding RNA 1759
chr10	87579039	87580815	1777	10	0.829466	0.374679	2.38999	0.268949	11.9264	Distal Intergenic	31523	57924	ENSG00000107789	MINPP1	multiple inositol-polyphosphate phosphatase 1
chr3	195627679	195627904	226	5	0.345517	0.489013	2.38999	0.268949	15.5658	Distal Intergenic	8621	-30158	ENSG00000242086	SDHAP2	succinate dehydrogenase complex flavoprotein subunit A pseudogene 2
chr4	20840630	20842311	1682	10	0.94878	0.335643	2.38992	0.268969	10.6839	Intron (uc062vnw.1/80333, intron 1 of 6)	122164	8468	ENSG00000185774	KCNIP4	potassium voltage-gated channel interacting protein 4
chr4	7584956	7585233	278	6	0.431509	0.432228	2.38982	0.268995	13.7583	Intron (uc003gkb.5/57537, intron 3 of 26)	550290	392418	ENSG00000184985	SORCS2	sortilin related VPS10 domain containing receptor 2
chr17	73425397	73425652	256	5	0.369708	0.375857	2.38982	0.268996	11.9639	Intron (uc010dfm.4/54549, intron 12 of 44)	309706	218437	ENSG00000069188	SDK2	sidekick cell adhesion molecule 2
chr10	132575447	132576187	741	12	1.06744	0.319731	2.38974	0.269019	10.1774	Intron (uc001llp.4/3632, intron 1 of 15)	245661	37627	ENSG00000068383	INPP5A	inositol polyphosphate-5-phosphatase A
chr19	5829785	5829854	70	5	0.258639	0.562993	2.38968	0.269036	17.9206	Downstream (<1kb)	2717	5223	ENSG00000156413	FUT6	fucosyltransferase 6
chr22	39625991	39628330	2340	28	2.11926	0.174316	2.3896	0.269068	5.54865	Intron (uc062emb.1/8911, intron 4 of 34)	113776	55238	ENSG00000100346	CACNA1I	calcium voltage-gated channel subunit alpha1 I
chr15	68836402	68837708	1307	5	0.707934	0.519728	2.38959	0.26907	16.5434	Intron (uc059kse.1/246777, intron 1 of 1)	127902	18181	ENSG00000258484	SPESP1	sperm equatorial segment protein 1
chr10	129908480	129908771	292	12	0.82545	-0.331672	-2.38957	0.269079	-10.5574	Intron (uc001lki.3/253738, intron 6 of 15)	128559	55070	ENSG00000108001	EBF3	early B cell factor 3
chr19	38878031	38879098	1068	8	0.974103	-0.424822	-2.38952	0.2691	-13.5225	Promoter (<=1kb)	9276	0	ENSG00000187994	RINL	Ras and Rab interactor like
chr1	36084929	36085431	503	8	0.66577	0.415245	2.38952	0.269101	13.2177	Promoter (<=1kb)	4201	854	ENSG00000092850	TEKT2	tektin 2
chr18	35911479	35912480	1002	6	0.331068	0.43753	2.38942	0.26913	13.927	Distal Intergenic	109	-6553	ENSG00000207797	MIR187	microRNA 187
chr3	71152539	71153472	934	11	0.688209	0.288331	2.38941	0.269131	9.17786	Intron (uc003dop.4/27086, intron 6 of 20)	629297	430517	ENSG00000114861	FOXP1	forkhead box P1
chr14	61949613	61950000	388	5	0.586384	0.381456	2.3894	0.269136	12.1421	Intron (uc059cgt.1/uc059cgt.1, intron 1 of 1)	116728	-45823	ENSG00000139973	SYT16	synaptotagmin 16
chr10	109054242	109055994	1753	5	0.565766	0.277062	2.38938	0.269146	8.81916	Distal Intergenic	2397	815038	ENSG00000108039	XPNPEP1	X-prolyl aminopeptidase 1
chr3	31981871	31982786	916	8	0.944008	0.47868	2.38932	0.269162	15.2369	5' UTR	201148	94794	ENSG00000144645	OSBPL10	oxysterol binding protein like 10
chr17	43417651	43417778	128	6	0.501509	-0.379675	-2.38931	0.269165	-12.0854	Distal Intergenic	2179	18692	ENSG00000175906	ARL4D	ADP ribosylation factor like GTPase 4D
chr20	57049366	57049593	228	6	0.357891	-0.56034	-2.3893	0.269168	-17.8362	Distal Intergenic	2673	123996	ENSG00000101144	BMP7	bone morphogenetic protein 7
chr19	41710030	41710551	522	6	0.378924	0.326316	2.38929	0.269171	10.387	Promoter (1-2kb)	20761	1445	ENSG00000105388	CEACAM5	carcinoembryonic antigen related cell adhesion molecule 5
chr3	26046305	26047279	975	5	0.662207	-0.529919	-2.38928	0.269173	-16.8679	Distal Intergenic	15047	-172605	ENSG00000230891	LINC00692	long intergenic non-protein coding RNA 692
chr17	50829014	50829945	932	5	0.265235	0.290349	2.38923	0.269185	9.2421	Distal Intergenic	6659	-4705	ENSG00000173714	WFIKKN2	WAP, follistatin/kazal, immunoglobulin, kunitz and netrin domain containing 2
chr11	70067695	70067860	166	5	0.378772	0.475335	2.3891	0.269217	15.1304	Promoter (2-3kb)	9142	-2324	ENSG00000248844	LOC101928443	uncharacterized LOC101928443
chr2	176817098	176818231	1134	7	0.544896	0.392874	2.38906	0.269228	12.5056	Intron (uc061pzj.1/uc061pzj.1, intron 1 of 5)	8343	-179167		LINC01116	long intergenic non-protein coding RNA 1116
chr16	57296799	57298037	1239	10	1.1088	0.356779	2.38898	0.269252	11.3566	Distal Intergenic	28591	-12112	ENSG00000102934	PLLP	plasmolipin
chr1	155783986	155786509	2524	14	0.953404	0.198177	2.38894	0.269264	6.30816	Promoter (<=1kb)	7995	0	ENSG00000116580	GON4L	gon-4 like
chr6	44693833	44694748	916	7	0.424683	0.325787	2.38894	0.269264	10.3701	Distal Intergenic	82	258192	ENSG00000266619	MIR4642	microRNA 4642
chr15	74371366	74372250	885	5	0.533218	-0.460443	-2.38892	0.269272	-14.6564	Distal Intergenic	29982	-3626	ENSG00000140459	CYP11A1	cytochrome P450 family 11 subfamily A member 1
chr17	78572950	78573427	478	6	0.443276	-0.380697	-2.38889	0.269285	-12.118	Intron (uc010dhp.2/8632, intron 2 of 80)	153698	3967	ENSG00000187775	DNAH17	dynein axonemal heavy chain 17
chr1	3062317	3062596	280	13	2.66079	0.516853	2.38889	0.269285	16.4519	Promoter (1-2kb)	4172	1190	ENSG00000177133	LINC00982	long intergenic non-protein coding RNA 982
chr17	73990797	73991443	647	7	0.768372	0.439658	2.3888	0.269308	13.9948	Distal Intergenic	78191	-162277		LINC00469	long intergenic non-protein coding RNA 469
chr15	70356804	70357457	654	6	0.397635	-0.712026	-2.38878	0.269316	-22.6645	Distal Intergenic	1021	-258090	ENSG00000281264	SALRNA3	senescence associated long non-coding RNA 3
chr11	42026965	42028197	1233	5	0.310314	0.262265	2.38877	0.269318	8.34816	Intron (uc058anj.1/101928591, intron 3 of 3)	92074	57261		LOC101928591	uncharacterized LOC101928591
chr3	132210555	132211613	1059	9	0.551543	0.231621	2.38872	0.269335	7.37272	Intron (uc003eom.5/131034, intron 2 of 19)	751846	73797	ENSG00000196353	CPNE4	copine 4
chr1	217133095	217133223	129	6	0.353997	0.432653	2.3887	0.269342	13.7718	Intron (uc001hld.2/2104, intron 1 of 8)	634505	4532	ENSG00000196482	ESRRG	estrogen related receptor gamma
chr2	145587944	145589324	1381	5	0.406319	-0.384731	-2.38868	0.269348	-12.2464	Exon (uc061olm.1/uc061olm.1, exon 1 of 4)	46816	517125	ENSG00000226674	TEX41	testis expressed 41 (non-protein coding)
chr5	131623144	131625543	2400	8	0.573216	0.458379	2.38861	0.269361	14.5907	Intron (uc003kvn.2/51735, intron 1 of 27)	211316	9693	ENSG00000158987	RAPGEF6	Rap guanine nucleotide exchange factor 6
chr1	37323730	37324139	410	6	0.474349	0.329666	2.3886	0.269362	10.4936	Intron (uc057ewa.1/uc057ewa.1, intron 1 of 3)	19533	150272	ENSG00000233621	LINC01137	long intergenic non-protein coding RNA 1137
chr3	79777698	79778280	583	6	0.463188	-0.406406	-2.38857	0.269371	-12.9363	Distal Intergenic	1170575	-9883	ENSG00000169855	ROBO1	roundabout guidance receptor 1
chr12	57645384	57647182	1799	5	0.626676	0.468593	2.38857	0.269373	14.9158	Distal Intergenic	7461	-12029	ENSG00000135454	B4GALNT1	beta-1,4-N-acetyl-galactosaminyltransferase 1
chr11	133404079	133405643	1565	14	1.85303	0.362884	2.38857	0.269377	11.551	Intron (uc001qgu.4/4978, intron 1 of 7)	1117539	126876	ENSG00000183715	OPCML	opioid binding protein/cell adhesion molecule like
chr9	100721551	100723517	1967	7	0.542171	0.319732	2.38854	0.269389	10.1774	Distal Intergenic	9828	143472	ENSG00000170681	CAVIN4	caveolae associated protein 4
chr21	36777061	36778382	1322	11	0.874573	-0.421065	-2.38852	0.26939	-13.4029	Intron (uc021wjb.1/3141, intron 7 of 11)	230077	202582	ENSG00000159267	HLCS	holocarboxylase synthetase
chr7	91248634	91250831	2198	9	0.734053	0.32748	2.38852	0.26939	10.424	Distal Intergenic	6963	-13533	ENSG00000157240	FZD1	frizzled class receptor 1
chr17	76177329	76178494	1166	11	0.702435	0.265541	2.38849	0.269407	8.45244	Intron (uc002jqz.4/114804, intron 2 of 18)	97921	61879	ENSG00000141576	RNF157	ring finger protein 157
chr19	33704188	33705829	1642	7	0.557499	0.347776	2.38844	0.269423	11.07	Intron (uc060wui.1/64377, intron 3 of 4)	150369	82233	ENSG00000124302	CHST8	carbohydrate sulfotransferase 8
chr5	112594203	112594766	564	5	0.618305	0.453603	2.38839	0.269434	14.4386	Distal Intergenic	3665	-33670		LINC02200	long intergenic non-protein coding RNA 2200
chr3	129874394	129875405	1012	8	0.408223	0.223327	2.38835	0.269446	7.10871	Intron (uc021xdy.2/23023, intron 1 of 5)	232675	5061	ENSG00000172765	TMCC1	transmembrane and coiled-coil domain family 1
chr9	72312466	72312992	527	6	0.799349	-0.47228	-2.38821	0.269487	-15.0331	Intron (uc064tsl.1/100507540, intron 1 of 1)	10035	7036	ENSG00000225434	LINC01504	long intergenic non-protein coding RNA 1504
chr3	68685247	68686216	970	6	0.445165	0.32184	2.38817	0.269498	10.2445	Distal Intergenic	179653	246352	ENSG00000163377	FAM19A4	family with sequence similarity 19 member A4, C-C motif chemokine like
chr16	27599068	27599293	226	7	0.723675	-0.396475	-2.38814	0.269512	-12.6202	Intron (uc002dow.4/23247, intron 2 of 27)	230218	48916	ENSG00000047578	KIAA0556	KIAA0556
chr9	281069	282183	1115	10	0.663389	0.237588	2.38811	0.269519	7.56265	Intron (uc064rue.1/81704, intron 3 of 4)	71783	66215	ENSG00000107099	DOCK8	dedicator of cytokinesis 8
chr3	164025440	164025689	250	6	0.336902	0.180672	2.3881	0.269519	5.75098	Distal Intergenic	86	145867	ENSG00000221251	MIR1263	microRNA 1263
chr8	78876391	78877273	883	5	0.733503	-0.450304	-2.38807	0.269531	-14.3336	Distal Intergenic	72750	-70868	ENSG00000104432	IL7	interleukin 7
chr3	13647383	13647587	205	6	0.337277	0.530061	2.38798	0.269562	16.8724	Distal Intergenic	95934	-3109	ENSG00000224514	LINC00620	long intergenic non-protein coding RNA 620
chr5	49666198	49666699	502	10	0.533582	0.166566	2.38797	0.269569	5.30195	Distal Intergenic	13972	745299	ENSG00000170571	EMB	embigin
chr2	88259528	88263268	3741	6	0.643076	0.415209	2.38796	0.269569	13.2165	Distal Intergenic	1111	76831	ENSG00000144115	THNSL2	threonine synthase like 2
chr7	96895456	96896070	615	5	0.413598	-0.580545	-2.38796	0.26957	-18.4793	Distal Intergenic	38772	108228		DLX6-AS1	DLX6 antisense RNA 1
chr10	1167316	1168091	776	7	0.402909	0.292863	2.38794	0.269575	9.32211	Distal Intergenic	1194	7512	ENSG00000229205	LINC00200	long intergenic non-protein coding RNA 200
chr4	24905145	24906016	872	7	0.729759	0.442686	2.38791	0.269586	14.0911	Intron (uc003grc.4/91050, intron 1 of 11)	106770	6870	ENSG00000181982	CCDC149	coiled-coil domain containing 149
chr6	145253847	145255660	1814	11	0.720902	0.291733	2.3879	0.26959	9.28615	Distal Intergenic	7774	414798	ENSG00000152818	UTRN	utrophin
chr2	104747185	104747326	142	7	0.526287	0.447096	2.3879	0.26959	14.2315	Intron (uc002tci.3/284998, intron 2 of 2)	9118	8429	ENSG00000234177	LINC01114	long intergenic non-protein coding RNA 1114
chr7	147562217	147563889	1673	6	0.441631	-0.323019	-2.38788	0.269599	-10.282	Exon (uc003weu.3/26047, exon 12 of 24)	2304640	1445858	ENSG00000174469	CNTNAP2	contactin associated protein like 2
chr3	72099506	72099916	411	7	0.623151	0.378691	2.38787	0.269608	12.0541	Promoter (<=1kb)	65128	511	ENSG00000241163	LINC00877	long intergenic non-protein coding RNA 877
chr21	18830221	18830581	361	5	1.0771	0.530664	2.38786	0.269608	16.8915	Distal Intergenic	198739	-70218		MIR548XHG	MIR548X host gene
chr21	16555391	16556644	1254	8	0.442064	-0.310507	-2.38784	0.269613	-9.88373	Intron (uc032puv.1/388815, intron 6 of 7)	539254	484869		MIR99AHG	mir-99a-let-7c cluster host gene
chr1	215200863	215201057	195	6	0.421966	0.320228	2.38782	0.269617	10.1932	Intron (uc057pkk.1/3776, intron 5 of 6)	230246	195088	ENSG00000082482	KCNK2	potassium two pore domain channel subfamily K member 2
chr17	76417697	76417830	134	5	0.36218	0.498943	2.38782	0.269617	15.8818	Intron (uc002jrm.5/63893, intron 1 of 17)	63756	35376	ENSG00000175931	UBE2O	ubiquitin conjugating enzyme E2 O
chr15	41883132	41883470	339	6	0.638865	0.405984	2.38782	0.269619	12.9229	Exon (uc001zos.5/51332, exon 8 of 68)	45934	10607	ENSG00000137877	SPTBN5	spectrin beta, non-erythrocytic 5
chr10	44332456	44333212	757	7	1.33802	0.319519	2.3878	0.269623	10.1706	Distal Intergenic	1900	39706	ENSG00000277288	C10orf142	chromosome 10 open reading frame 142
chr3	123103711	123104562	852	12	0.712614	0.256565	2.3877	0.26965	8.16671	Intron (uc062nbk.1/10954, intron 5 of 15)	95043	36649	ENSG00000065485	PDIA5	protein disulfide isomerase family A member 5
chr16	54510777	54511844	1068	7	0.550088	-0.389054	-2.38769	0.269652	-12.384	Distal Intergenic	3333	-140078	ENSG00000261803	LINC02140	long intergenic non-protein coding RNA 2140
chr9	132863650	132864929	1280	6	0.649868	0.420142	2.38768	0.269654	13.3735	Promoter (<=1kb)	2317	0	ENSG00000165695	AK8	adenylate kinase 8
chr5	163291896	163293309	1414	7	0.465682	0.282192	2.38767	0.269655	8.98246	Intron (uc063jia.1/uc063jia.1, intron 3 of 4)	6161	-144260	ENSG00000113328	CCNG1	cyclin G1
chr5	38006274	38007897	1624	7	0.492941	0.276802	2.38761	0.269685	8.81089	Distal Intergenic	2565	57783	ENSG00000251518	LINC02110	long intergenic non-protein coding RNA 2110
chr7	23836057	23836850	794	5	0.64695	0.254501	2.38757	0.269696	8.10103	Distal Intergenic	19472	83254	ENSG00000196335	STK31	serine/threonine kinase 31
chr19	40682203	40682831	629	10	1.07875	-0.53443	-2.38753	0.269708	-17.0114	Exon (uc002oon.5/9253, exon 5 of 10)	24747	7820	ENSG00000105245	NUMBL	NUMB like, endocytic adaptor protein
chr14	53745500	53747784	2285	6	0.617551	0.340373	2.38739	0.26975	10.8344	Distal Intergenic	58	200700	ENSG00000266431	MIR5580	microRNA 5580
chr11	68689068	68689160	93	5	0.260179	-0.340288	-2.38739	0.269752	-10.8317	Intron (uc001oob.4/51083, intron 5 of 5)	6701	4593	ENSG00000069482	GAL	galanin and GMAP prepropeptide
chr2	122680492	122681878	1387	5	0.435316	0.41859	2.38731	0.269775	13.3241	Distal Intergenic	9491	924321	ENSG00000211460	TSN	translin
chr20	11043534	11046099	2566	11	0.740378	-0.294621	-2.38727	0.269785	-9.37809	Distal Intergenic	33940	-134262	ENSG00000232900	LOC101929413	uncharacterized LOC101929413
chr22	33894499	33896378	1880	6	0.447241	0.347782	2.38725	0.269791	11.0702	Intron (uc003and.5/9215, intron 1 of 15)	647561	24043	ENSG00000133424	LARGE1	LARGE xylosyl- and glucuronyltransferase 1
chr17	67644911	67645922	1012	6	0.419063	-0.247939	-2.38723	0.269795	-7.89214	Intron (uc060jbe.1/26207, intron 5 of 8)	319981	267630	ENSG00000154217	PITPNC1	phosphatidylinositol transfer protein cytoplasmic 1
chr11	116584157	116584981	825	7	0.385885	0.296994	2.38719	0.2698	9.45362	Distal Intergenic	18831	-54441	ENSG00000237937	LOC101929011	uncharacterized LOC101929011
chr17	79080532	79080731	200	10	0.740977	0.421244	2.38719	0.269802	13.4086	Intron (uc060kyp.1/64772, intron 4 of 5)	7611	5593	ENSG00000167280	ENGASE	endo-beta-N-acetylglucosaminidase
chr8	79132741	79134695	1955	5	0.411729	-0.450454	-2.38717	0.269816	-14.3384	Distal Intergenic	72750	-327218	ENSG00000104432	IL7	interleukin 7
chr16	9775196	9778884	3689	14	1.10711	0.250852	2.38716	0.269818	7.98485	Intron (uc010uym.3/2903, intron 12 of 13)	429351	403870	ENSG00000183454	GRIN2A	glutamate ionotropic receptor NMDA type subunit 2A
chr2	104702205	104703384	1180	11	1.82626	-0.357109	-2.38716	0.269818	-11.3671	Distal Intergenic	5492	51491	ENSG00000234177	LINC01114	long intergenic non-protein coding RNA 1114
chr20	1425531	1426760	1230	6	0.387852	-0.528542	-2.38716	0.269818	-16.824	Distal Intergenic	14929	30330	ENSG00000088833	NSFL1C	NSFL1 cofactor
chr3	73276593	73278712	2120	9	0.578334	0.32332	2.38715	0.26982	10.2916	Distal Intergenic	3677	109434	ENSG00000121440	PDZRN3	PDZ domain containing ring finger 3
chr2	193588403	193589266	864	5	0.343836	0.453228	2.38714	0.269826	14.4267	Distal Intergenic	42238	-755003	ENSG00000225539	LINC01821	long intergenic non-protein coding RNA 1821
chr3	57080132	57081793	1662	9	0.53025	0.196414	2.38713	0.269831	6.25206	Promoter (<=1kb)	324349	-803	ENSG00000163947	ARHGEF3	Rho guanine nucleotide exchange factor 3
chr8	4345827	4348846	3020	14	0.954524	0.242279	2.38704	0.269855	7.71198	Intron (uc064jzm.1/64478, intron 3 of 67)	2056603	645855	ENSG00000183117	CSMD1	CUB and Sushi multiple domains 1
chr2	106511305	106513782	2478	5	0.41641	-0.464305	-2.38701	0.269866	-14.7793	Distal Intergenic	63387	-42929	ENSG00000153165	RGPD3	RANBP2-like and GRIP domain containing 3
chr4	157470181	157471810	1630	8	0.832929	0.304488	2.38692	0.269901	9.69214	Distal Intergenic	3665	-100680	ENSG00000234111	LINC02433	long intergenic non-protein coding RNA 2433
chr8	114619065	114620412	1348	5	0.77767	0.46455	2.38691	0.269901	14.7871	Distal Intergenic	77793	871809	ENSG00000104447	TRPS1	transcriptional repressor GATA binding 1
chr9	76236434	76237488	1055	6	0.339053	0.483079	2.3869	0.269907	15.3769	Intron (uc004akc.2/5125, intron 22 of 36)	471696	345790	ENSG00000099139	PCSK5	proprotein convertase subtilisin/kexin type 5
chr12	81341081	81343602	2522	5	0.57747	0.261846	2.38688	0.269912	8.33481	5' UTR	111440	25812	ENSG00000139220	PPFIA2	PTPRF interacting protein alpha 2
chr11	50072372	50073811	1440	15	1.23706	0.225338	2.38688	0.269912	7.17274	Distal Intergenic	1063	-89837	ENSG00000221954	OR4C12	olfactory receptor family 4 subfamily C member 12
chr9	124877102	124877812	711	7	0.446973	0.472722	2.38683	0.269933	15.0472	3' UTR	15604	14972	ENSG00000136950	ARPC5L	actin related protein 2/3 complex subunit 5 like
chr4	139985959	139987748	1790	10	0.927795	0.286405	2.38678	0.269948	9.11657	Intron (uc062zte.1/55534, intron 1 of 4)	437432	166436	ENSG00000196782	MAML3	mastermind like transcriptional coactivator 3
chr15	91152165	91152975	811	5	0.390463	-0.559077	-2.38678	0.269948	-17.796	Intron (uc010uqv.3/9899, intron 1 of 11)	192687	52215	ENSG00000185518	SV2B	synaptic vesicle glycoprotein 2B
chr12	27843765	27845044	1280	12	0.684751	-0.385523	-2.38676	0.269955	-12.2716	Distal Intergenic	4292	56130	ENSG00000087448	KLHL42	kelch like family member 42
chr10	93384089	93384212	124	5	0.292175	0.354287	2.38673	0.269962	11.2773	Intron (uc001kin.4/26509, intron 19 of 53)	175765	97982	ENSG00000138119	MYOF	myoferlin
chr6	110398155	110398606	452	5	0.469993	-0.357148	-2.3867	0.26997	-11.3684	Intron (uc003puc.4/8528, intron 4 of 4)	23792	16956	ENSG00000203797	DDO	D-aspartate oxidase
chr18	23257747	23258247	501	9	0.746475	0.606624	2.3867	0.269971	19.3094	3' UTR	240178	179685	ENSG00000134490	TMEM241	transmembrane protein 241
chr1	173506602	173509181	2580	12	1.0313	0.337342	2.38669	0.269972	10.7379	Exon (uc001giz.3/284525, exon 25 of 28)	102631	93913	ENSG00000162753	SLC9C2	solute carrier family 9 member C2 (putative)
chr13	69816511	69818454	1944	6	0.425486	-0.383036	-2.38669	0.269974	-12.1924	Intron (uc001vip.4/57626, intron 6 of 10)	407900	290039	ENSG00000150361	KLHL1	kelch like family member 1
chr5	108977832	108978003	172	5	0.382669	0.240506	2.38669	0.269974	7.65554	Intron (uc003kop.2/2241, intron 13 of 19)	449020	230010	ENSG00000151422	FER	FER tyrosine kinase
chr12	22548222	22548542	321	5	0.449622	0.421265	2.38664	0.26999	13.4093	Distal Intergenic	66519	-3676	ENSG00000111731	C2CD5	C2 calcium dependent domain containing 5
chr13	42232674	42233782	1109	7	0.634213	-0.412643	-2.38664	0.26999	-13.1348	3' UTR	194144	183921	ENSG00000102780	DGKH	diacylglycerol kinase eta
chr13	19962673	19963156	484	6	0.540493	0.377425	2.38658	0.270001	12.0138	Intron (uc031zxu.1/7750, intron 2 of 24)	133160	4003	ENSG00000121741	ZMYM2	zinc finger MYM-type containing 2
chr8	71500493	71501726	1234	6	0.344595	0.340282	2.38655	0.270011	10.8315	Intron (uc003xyw.3/uc003xyw.3, intron 2 of 3)	164800	-138261	ENSG00000104313	EYA1	EYA transcriptional coactivator and phosphatase 1
chr17	28885915	28886911	997	13	0.834046	0.220214	2.38654	0.270015	7.00962	Promoter (<=1kb)	4604	0	ENSG00000132589	FLOT2	flotillin 2
chr11	132259968	132262823	2856	13	1.18122	0.269557	2.38651	0.270025	8.58028	Intron (uc001qgm.4/50863, intron 4 of 7)	966345	889490	ENSG00000182667	NTM	neurotrimin
chr5	138390738	138394152	3415	16	2.81169	-0.394918	-2.3865	0.27003	-12.5706	3' UTR	84432	38142	ENSG00000120733	KDM3B	lysine demethylase 3B
chr11	56592042	56592534	493	6	0.42577	-0.352064	-2.38648	0.270036	-11.2065	Distal Intergenic	948	-14321	ENSG00000254834	OR5M10	olfactory receptor family 5 subfamily M member 10
chr2	4812647	4814930	2284	6	0.430591	-0.51325	-2.38647	0.270038	-16.3372	Distal Intergenic	27994	-156432	ENSG00000231532	LINC01249	long intergenic non-protein coding RNA 1249
chr11	47362477	47364555	2079	6	0.44199	-0.354785	-2.38645	0.270043	-11.2932	Intron (uc001nfc.2/6688, intron 2 of 4)	23717	14021	ENSG00000066336	SPI1	Spi-1 proto-oncogene
chr4	110294281	110296564	2284	11	0.999369	0.255021	2.38643	0.270054	8.11758	Distal Intergenic	140526	-69169	ENSG00000138792	ENPEP	glutamyl aminopeptidase
chr8	68310584	68311229	646	5	0.357993	-0.631708	-2.38642	0.27006	-20.1079	Intron (uc003xxx.5/286189, intron 1 of 2)	28024	20262	ENSG00000248801	C8orf34-AS1	C8orf34 antisense RNA 1
chr13	50466724	50467601	878	7	0.381732	0.32306	2.38642	0.27006	10.2833	Intron (uc058xbp.1/10301, intron 5 of 5)	446364	384553	ENSG00000176124	DLEU1	deleted in lymphocytic leukemia 1 (non-protein coding)
chr7	4896466	4896952	487	5	0.400457	-0.419204	-2.38634	0.27008	-13.3437	Distal Intergenic	84615	-12747	ENSG00000157927	RADIL	Rap associating with DIL domain
chr6	38996587	38997860	1274	8	0.622687	0.328723	2.38634	0.27008	10.4636	Intron (uc021yzh.2/1769, intron 88 of 92)	315179	281246	ENSG00000124721	DNAH8	dynein axonemal heavy chain 8
chr16	59527642	59528222	581	6	0.543767	0.521627	2.38627	0.270101	16.6039	Distal Intergenic	198621	-327131	ENSG00000261807	LINC02141	long intergenic non-protein coding RNA 2141
chr2	163017029	163017758	730	9	0.517224	-0.349309	-2.38623	0.270111	-11.1188	Distal Intergenic	415484	-178299	ENSG00000184611	KCNH7	potassium voltage-gated channel subfamily H member 7
chr20	1813278	1813482	205	5	0.348519	0.511135	2.38622	0.270112	16.2699	Intron (uc061uzv.1/uc061uzv.1, intron 1 of 3)	45728	-80685	ENSG00000198053	SIRPA	signal regulatory protein alpha
chr9	121963410	121963982	573	7	0.535855	0.326336	2.38622	0.270114	10.3876	Exon (uc004bls.1/uc004bls.1, exon 1 of 2)	271679	129624	ENSG00000175764	TTLL11	tubulin tyrosine ligase like 11
chr19	42474927	42475560	634	6	0.892166	-0.56874	-2.3862	0.270119	-18.1036	Intron (uc060zhg.1/100996307, intron 1 of 1)	88427	77759	ENSG00000213904	LIPE-AS1	LIPE antisense RNA 1
chr15	26804252	26805446	1195	13	1.54407	0.22614	2.3862	0.270124	7.19826	Intron (uc001zbb.5/2562, intron 2 of 9)	395988	134093	ENSG00000166206	GABRB3	gamma-aminobutyric acid type A receptor beta3 subunit
chr17	42691511	42692149	639	11	0.894822	0.326035	2.38615	0.270141	10.378	3' UTR	17202	8898	ENSG00000108797	CNTNAP1	contactin associated protein 1
chr11	85371282	85373103	1822	5	0.313558	0.250281	2.38612	0.270152	7.96669	Intron (uc001pak.3/1740, intron 3 of 27)	2169352	254167	ENSG00000150672	DLG2	discs large MAGUK scaffold protein 2
chr5	173719770	173721934	2165	13	1.10274	0.285295	2.38612	0.270152	9.08122	Intron (uc032vtt.2/101928136, intron 1 of 2)	38596	24275	ENSG00000253686	LINC01484	long intergenic non-protein coding RNA 1484
chr1	72861764	72863440	1677	6	0.427529	-0.301013	-2.38593	0.270204	-9.58155	Intron (uc057hot.1/uc057hot.1, intron 2 of 4)	32708	-442730	ENSG00000233973	LINC01360	long intergenic non-protein coding RNA 1360
chr12	29569713	29571445	1733	5	0.547372	-0.545161	-2.38591	0.270207	-17.353	Intron (uc001rjb.4/83857, intron 9 of 17)	283920	213314	ENSG00000133687	TMTC1	transmembrane and tetratricopeptide repeat containing 1
chr8	27063866	27064238	373	5	0.792217	0.325861	2.38591	0.270207	10.3725	Distal Intergenic	111	-14903	ENSG00000221616	MIR548H4	microRNA 548h-4
chr4	177399244	177400095	852	5	0.341078	0.406358	2.38588	0.270214	12.9348	Distal Intergenic	6364	39529	ENSG00000038002	AGA	aspartylglucosaminidase
chr10	117674329	117674923	595	5	0.387862	0.37257	2.38581	0.270239	11.8593	Distal Intergenic	60774	-129261	ENSG00000229847	EMX2OS	EMX2 opposite strand/antisense RNA
chr17	26859421	26860487	1067	13	1.51937	0.236036	2.38576	0.270253	7.51325	Distal Intergenic	87	433509	ENSG00000263583	MIR4522	microRNA 4522
chr3	62164088	62164975	888	10	0.72013	-0.327687	-2.38576	0.270256	-10.4306	Intron (uc003dlc.4/5793, intron 7 of 28)	731419	602177	ENSG00000144724	PTPRG	protein tyrosine phosphatase, receptor type G
chr10	107205482	107206446	965	5	0.396567	0.429121	2.38569	0.270273	13.6594	Distal Intergenic	590872	-40948	ENSG00000108018	SORCS1	sortilin related VPS10 domain containing receptor 1
chr12	84173419	84174000	582	5	0.896956	-0.539296	-2.38566	0.270283	-17.1663	Distal Intergenic	6231	693833	ENSG00000072041	SLC6A15	solute carrier family 6 member 15
chr9	103102999	103103729	731	5	0.657886	0.291773	2.38564	0.270287	9.28744	Distal Intergenic	6430	90940	ENSG00000155833	CYLC2	cylicin 2
chr1	22879384	22880420	1037	8	0.578936	0.326388	2.38562	0.270293	10.3893	Intron (uc057dec.1/2048, intron 5 of 6)	180427	168545	ENSG00000133216	EPHB2	EPH receptor B2
chr19	6780696	6781693	998	8	0.927008	0.442333	2.38561	0.270294	14.0799	Intron (uc010dva.3/7409, intron 1 of 25)	84653	7982	ENSG00000141968	VAV1	vav guanine nucleotide exchange factor 1
chr2	162190583	162194048	3466	11	0.593593	0.189843	2.3856	0.270295	6.04289	Exon (uc061par.1/2191, exon 3 of 3)	28143	4778	ENSG00000078098	FAP	fibroblast activation protein alpha
chr2	231711796	231712378	583	7	0.654863	-0.307698	-2.3856	0.270297	-9.79433	3' UTR	6119	4901	ENSG00000187514	PTMA	prothymosin alpha
chr3	49807071	49808175	1105	6	0.417151	0.29986	2.3855	0.270322	9.54484	Exon (uc003cxr.4/7318, exon 20 of 24)	8740	5771	ENSG00000182179	UBA7	ubiquitin like modifier activating enzyme 7
chr4	17812185	17813095	911	5	0.895363	-0.555416	-2.3855	0.270324	-17.6795	Promoter (1-2kb)	33961	1283	ENSG00000109805	NCAPG	non-SMC condensin I complex subunit G
chr12	25360069	25362131	2063	11	0.799518	0.315914	2.38546	0.270338	10.0559	Distal Intergenic	41769	-109133	ENSG00000133703	KRAS	KRAS proto-oncogene, GTPase
chr1	85971010	85973661	2652	5	0.432631	-0.438089	-2.38545	0.270339	-13.9448	Exon (uc001dlj.4/255631, exon 21 of 60)	427531	183102	ENSG00000171502	COL24A1	collagen type XXIV alpha 1 chain
chr13	70169529	70170455	927	5	0.521545	0.346336	2.38542	0.270347	11.0242	Distal Intergenic	407900	-61036	ENSG00000150361	KLHL1	kelch like family member 1
chr20	31372952	31373745	794	5	0.373484	0.421756	2.38536	0.270368	13.4249	3' UTR	5306	4334	ENSG00000131068	DEFB118	defensin beta 118
chr5	16262264	16263511	1248	8	0.65272	0.273014	2.38535	0.270368	8.69031	Distal Intergenic	89876	-81502	ENSG00000183654	MARCH11	membrane associated ring-CH-type finger 11
chr17	881936	882760	825	5	0.383536	-0.457595	-2.38533	0.270374	-14.5657	Intron (uc002fsa.4/64359, intron 1 of 7)	180458	97010	ENSG00000167693	NXN	nucleoredoxin
chr10	119410038	119410159	122	8	0.513508	-0.260278	-2.38533	0.270377	-8.28492	Intron (uc001led.4/2869, intron 4 of 15)	248031	202449	ENSG00000198873	GRK5	G protein-coupled receptor kinase 5
chr15	59609680	59610021	342	5	0.356379	0.326642	2.38531	0.270379	10.3974	5' UTR	23348	14805	ENSG00000140297	GCNT3	glucosaminyl (N-acetyl) transferase 3, mucin type
chr7	159049798	159050396	599	6	0.431186	0.299331	2.38531	0.270379	9.528	Intron (uc003woh.3/7434, intron 5 of 12)	116783	94561	ENSG00000106018	VIPR2	vasoactive intestinal peptide receptor 2
chr7	127656947	127658684	1738	6	0.427994	-0.278573	-2.38523	0.2704	-8.86724	Intron (uc003vmi.4/27044, intron 1 of 23)	440428	4767	ENSG00000197157	SND1	staphylococcal nuclease and tudor domain containing 1
chr8	54256162	54257363	1202	5	0.329725	-0.191743	-2.3852	0.270407	-6.10338	Distal Intergenic	209	-73324	ENSG00000199212	RNU105C	RNA, U105C small nucleolar
chr7	87506642	87507702	1061	5	0.292627	-0.558337	-2.3852	0.270409	-17.7724	Intron (uc064fbb.1/5243, intron 26 of 27)	97441	93371	ENSG00000085563	ABCB1	ATP binding cassette subfamily B member 1
chr2	136854659	136856211	1553	5	0.342823	0.200172	2.38517	0.270422	6.37169	Intron (uc061ocj.1/80731, intron 1 of 3)	290971	89114	ENSG00000144229	THSD7B	thrombospondin type 1 domain containing 7B
chr18	50255959	50256505	547	5	0.309104	0.41003	2.38515	0.27043	13.0516	Exon (uc060pda.1/uc060pda.1, exon 1 of 1)	39330	10017	ENSG00000172361	CFAP53	cilia and flagella associated protein 53
chr10	14003826	14004496	671	5	0.370263	0.409717	2.38507	0.270457	13.0417	Intron (uc057rxf.1/uc057rxf.1, intron 2 of 2)	687179	326388	ENSG00000151474	FRMD4A	FERM domain containing 4A
chr20	59404952	59405147	196	7	0.986292	-0.688529	-2.38504	0.270468	-21.9165	Distal Intergenic	25290	104249	ENSG00000124205	EDN3	endothelin 3
chr4	24698763	24699935	1173	5	0.298925	-0.345581	-2.38502	0.270469	-11.0002	Distal Intergenic	9772	-89977	ENSG00000109610	SOD3	superoxide dismutase 3
chr6	107568606	107570166	1561	9	0.796806	0.355698	2.38495	0.270492	11.3222	Intron (uc003prx.4/55084, intron 4 of 6)	170210	78648	ENSG00000112320	SOBP	sine oculis binding protein homolog
chr16	88555099	88555730	632	10	0.932454	-0.310274	-2.38493	0.2705	-9.87632	Distal Intergenic	61586	-14651	ENSG00000158545	ZC3H18	zinc finger CCCH-type containing 18
chr19	36363336	36363893	558	6	0.305752	0.501901	2.38492	0.270506	15.976	Intron (uc010eex.3/57677, intron 2 of 4)	44747	15306	ENSG00000142065	ZFP14	ZFP14 zinc finger protein
chr13	88402601	88404755	2155	6	0.932379	-0.484219	-2.38491	0.270508	-15.4132	Distal Intergenic	1643	-136109		LINC00433	long intergenic non-protein coding RNA 433
chr19	50497060	50497321	262	6	0.795542	-0.575792	-2.38491	0.270508	-18.328	Distal Intergenic	1584	10708	ENSG00000161677	JOSD2	Josephin domain containing 2
chr2	105116824	105117635	812	5	0.381165	0.432925	2.3849	0.270513	13.7804	Distal Intergenic	5885	-13880	ENSG00000231851	UTAT33	uncharacterized LOC101927492
chr5	158721820	158723172	1353	8	0.475173	0.283391	2.38485	0.270529	9.02062	Intron (uc063jeo.1/1879, intron 5 of 9)	144208	116951	ENSG00000164330	EBF1	early B cell factor 1
chr17	78366419	78366525	107	7	0.605197	0.368267	2.38482	0.270544	11.7223	Intron (uc060kue.1/101928674, intron 2 of 4)	13459	5966	ENSG00000266970	LOC101928674	uncharacterized LOC101928674
chr12	127574693	127575432	740	6	0.455447	0.400181	2.38481	0.270546	12.7382	Distal Intergenic	2000	60663	ENSG00000256022	LINC02411	long intergenic non-protein coding RNA 2411
chr22	41828062	41829322	1261	9	0.768266	-0.323924	-2.38478	0.270558	-10.3108	Distal Intergenic	74229	-3757	ENSG00000198911	SREBF2	sterol regulatory element binding transcription factor 2
chr1	52680075	52680750	676	5	0.272087	0.336552	2.38476	0.270563	10.7128	Distal Intergenic	10507	17318	ENSG00000162377	COA7	cytochrome c oxidase assembly factor 7 (putative)
chr12	62880423	62880934	512	7	0.443993	0.405755	2.38474	0.27057	12.9156	Intron (uc001srk.5/57460, intron 1 of 9)	291056	54103	ENSG00000111110	PPM1H	protein phosphatase, Mg2+/Mn2+ dependent 1H
chr1	19156756	19158682	1927	11	0.918248	-0.323878	-2.38474	0.27057	-10.3094	Exon (uc001bbi.4/23352, exon 40 of 106)	135771	51594	ENSG00000127481	UBR4	ubiquitin protein ligase E3 component n-recognin 4
chr2	222080259	222081627	1369	10	0.623975	-0.317257	-2.38473	0.27057	-10.0986	Distal Intergenic	19274	139783	ENSG00000135903	PAX3	paired box 3
chr7	54466572	54468581	2010	10	0.922784	0.317982	2.38472	0.270574	10.1217	Distal Intergenic	10207	-73744	ENSG00000170419	VSTM2A	V-set and transmembrane domain containing 2A
chr7	151717583	151719068	1486	7	1.07657	0.44204	2.3846	0.270613	14.0706	Intron (uc003wkk.4/51422, intron 3 of 15)	321015	158057	ENSG00000106617	PRKAG2	protein kinase AMP-activated non-catalytic subunit gamma 2
chr18	79354872	79355972	1101	10	0.692705	0.230495	2.3846	0.270616	7.3369	Intron (uc002lmx.4/374868, intron 25 of 29)	308890	285478	ENSG00000166377	ATP9B	ATPase phospholipid transporting 9B (putative)
chr1	44841027	44841790	764	5	0.292101	0.329518	2.38459	0.270616	10.4889	Promoter (1-2kb)	23101	1154	ENSG00000117425	PTCH2	patched 2
chr17	50863390	50863770	381	6	0.620347	-0.343601	-2.38456	0.270622	-10.9372	Promoter (2-3kb)	4123	2575	ENSG00000141232	TOB1	transducer of ERBB2, 1
chr2	116410409	116410512	104	5	0.308383	0.376482	2.38455	0.270623	11.9838	Distal Intergenic	22020	595746	ENSG00000175497	DPP10	dipeptidyl peptidase like 10
chr12	99956040	99957393	1354	6	0.354359	0.326262	2.38449	0.270633	10.3852	Intron (uc001tge.3/56899, intron 1 of 25)	1248816	26844	ENSG00000185046	ANKS1B	ankyrin repeat and sterile alpha motif domain containing 1B
chr18	30191917	30192485	569	6	0.717821	0.4249	2.38445	0.270653	13.525	Distal Intergenic	12793	814433	ENSG00000134762	DSC3	desmocollin 3
chr12	12333584	12334572	989	9	0.804648	-0.326457	-2.38445	0.270654	-10.3915	Intron (uc001rai.2/54682, intron 3 of 3)	24486	15969	ENSG00000111261	MANSC1	MANSC domain containing 1
chr10	98664576	98664643	68	6	1.53957	0.547222	2.38425	0.270709	17.4186	Intron (uc057vhq.1/60495, intron 3 of 8)	286995	79428	ENSG00000172987	HPSE2	heparanase 2 (inactive)
chr6	4732907	4733920	1014	9	0.554357	0.279143	2.38424	0.270712	8.88538	Exon (uc063lou.1/9425, exon 2 of 4)	249389	26748	ENSG00000153046	CDYL	chromodomain Y like
chr10	9755966	9757389	1424	7	0.426003	0.279648	2.38419	0.270732	8.90148	Distal Intergenic	4781	-301333	ENSG00000224788	LOC101928298	uncharacterized LOC101928298
chr4	157627094	157628824	1731	5	0.73583	-0.404108	-2.38416	0.270742	-12.8631	Distal Intergenic	3289	54558	ENSG00000234111	LINC02433	long intergenic non-protein coding RNA 2433
chr8	67506245	67508134	1890	5	1.00214	-0.485614	-2.38413	0.270752	-15.4576	3' UTR	324219	238209	ENSG00000165078	CPA6	carboxypeptidase A6
chr6	15879144	15880350	1207	9	0.647347	-0.411791	-2.38413	0.270755	-13.1077	Distal Intergenic	140216	-216086	ENSG00000047579	DTNBP1	dystrobrevin binding protein 1
chr5	1568260	1568904	645	6	0.428449	0.450003	2.38411	0.27076	14.324	Distal Intergenic	62555	-44283	ENSG00000153395	LPCAT1	lysophosphatidylcholine acyltransferase 1
chr11	122793783	122795446	1664	10	0.587309	0.268563	2.3841	0.270761	8.54864	Promoter (<=1kb)	2487	0	ENSG00000154127	UBASH3B	ubiquitin associated and SH3 domain containing B
chr1	79548668	79549313	646	5	0.400475	0.433348	2.38408	0.270769	13.7939	Distal Intergenic	116955	-541950	ENSG00000162618	ADGRL4	adhesion G protein-coupled receptor L4
chr17	29090845	29091378	534	8	0.518492	-0.373468	-2.38407	0.27077	-11.8878	Promoter (<=1kb)	4522	0	ENSG00000196535	MYO18A	myosin XVIIIA
chr6	148957713	148960054	2342	14	0.920506	0.253501	2.38406	0.270773	8.06919	Exon (uc003qmh.3/100128176, exon 2 of 3)	9057	4630		UST-AS1	UST antisense RNA 1
chr1	9438003	9438891	889	15	1.92992	-0.368727	-2.38403	0.270779	-11.7369	Distal Intergenic	11869	82296	ENSG00000171621	SPSB1	splA/ryanodine receptor domain and SOCS box containing 1
chr4	40285230	40285830	601	5	0.275924	-0.533416	-2.38398	0.270795	-16.9791	Distal Intergenic	13935	-30655	ENSG00000249241	LINC02265	long intergenic non-protein coding RNA 2265
chr10	38995395	38995739	345	7	0.443887	0.388756	2.38391	0.270822	12.3745	Distal Intergenic	36690	819727		LOC100129055	cyclin Y like 1 pseudogene
chr8	144093994	144094236	243	8	0.725492	0.499728	2.38391	0.270822	15.9068	Promoter (<=1kb)	2499	-791	ENSG00000179091	CYC1	cytochrome c1
chr3	111684270	111684914	645	6	0.427884	-0.339721	-2.38388	0.270828	-10.8136	Intron (uc003dxz.3/257068, intron 1 of 3)	171772	9594	ENSG00000240891	PLCXD2	phosphatidylinositol specific phospholipase C X domain containing 2
chr7	84265099	84267351	2253	5	0.443397	0.346782	2.38387	0.270833	11.0384	Intron (uc064exo.1/uc064exo.1, intron 4 of 4)	234145	-69654	ENSG00000075213	SEMA3A	semaphorin 3A
chr4	94892089	94892299	211	5	0.705884	-0.624124	-2.38379	0.270858	-19.8665	Intron (uc003htm.5/658, intron 2 of 12)	400481	134121	ENSG00000138696	BMPR1B	bone morphogenetic protein receptor type 1B
chr21	36479359	36479710	352	9	0.522391	-0.455782	-2.38378	0.27086	-14.508	Promoter (<=1kb)	19470	380	ENSG00000159261	CLDN14	claudin 14
chr13	101795667	101796963	1297	5	0.414563	0.350733	2.38362	0.270901	11.1642	Intron (uc001vpf.3/2259, intron 3 of 4)	690971	604811	ENSG00000102466	FGF14	fibroblast growth factor 14
chr3	26905290	26907012	1723	6	0.545536	0.267865	2.38357	0.27092	8.52641	Distal Intergenic	16222	210735	ENSG00000179796	LRRC3B	leucine rich repeat containing 3B
chr6	52252130	52255629	3500	9	0.698551	0.296981	2.38355	0.270927	9.45321	Distal Intergenic	7857	-7593	ENSG00000112116	IL17F	interleukin 17F
chr18	40946697	40947205	509	6	0.386161	0.336777	2.38353	0.270934	10.7199	Distal Intergenic	19591	573389	ENSG00000267313	KC6	keratoconus gene 6
chr4	2018828	2019949	1122	6	0.408946	-0.303771	-2.38352	0.270938	-9.66934	Intron (uc062uob.1/7469, intron 2 of 7)	55789	21954	ENSG00000185049	NELFA	negative elongation factor complex member A
chr1	85996700	85998697	1998	8	0.554084	0.358369	2.38351	0.270942	11.4072	Intron (uc001dlj.4/255631, intron 19 of 59)	427531	158066	ENSG00000171502	COL24A1	collagen type XXIV alpha 1 chain
chr15	43558517	43559963	1447	8	0.561783	0.353471	2.3835	0.270942	11.2513	Exon (uc059ika.1/9677, exon 25 of 28)	51043	24541	ENSG00000168781	PPIP5K1	diphosphoinositol pentakisphosphate kinase 1
chr14	20295364	20295769	406	6	0.383491	-0.299042	-2.38348	0.270944	-9.51882	3' UTR	19767	10225	ENSG00000136319	TTC5	tetratricopeptide repeat domain 5
chr4	146250317	146250552	236	5	0.254425	0.207068	2.38348	0.270945	6.59117	Distal Intergenic	4629	67394	ENSG00000164167	LSM6	LSM6 homolog, U6 small nuclear RNA and mRNA degradation associated
chr6	68100597	68101501	905	5	0.528361	0.287459	2.38346	0.270949	9.15011	Distal Intergenic	5152	45246	ENSG00000223504	LOC102723883	uncharacterized LOC102723883
chr2	120354584	120355156	573	14	1.20189	0.31786	2.38339	0.270977	10.1178	Distal Intergenic	5666	8441	ENSG00000163083	INHBB	inhibin beta B subunit
chr4	16729388	16731352	1965	14	0.961684	0.286381	2.38339	0.270978	9.11579	Intron (uc003gpb.5/9079, intron 2 of 7)	397022	167210	ENSG00000169744	LDB2	LIM domain binding 2
chr1	234090315	234091880	1566	7	0.554732	0.272767	2.38337	0.270982	8.68244	Intron (uc001hvy.1/148641, intron 2 of 7)	419584	185382	ENSG00000183780	SLC35F3	solute carrier family 35 member F3
chr21	33625528	33626418	891	8	0.53843	0.377698	2.38334	0.270991	12.0225	Intron (uc061zsf.1/539, intron 6 of 7)	346921	305189	ENSG00000241837	ATP5PO	ATP synthase peripheral stalk subunit OSCP
chr3	85029577	85030755	1179	11	0.946915	0.444116	2.38329	0.27101	14.1367	Intron (uc003dqk.4/253559, intron 1 of 9)	1115449	70596	ENSG00000175161	CADM2	cell adhesion molecule 2
chr5	119817141	119818011	871	5	0.445331	0.326012	2.38328	0.271011	10.3773	Distal Intergenic	5397	187455	ENSG00000164334	FAM170A	family with sequence similarity 170 member A
chr8	60347914	60349123	1210	5	0.267182	0.439308	2.38328	0.271011	13.9836	Distal Intergenic	643	64529		LINC01301	long intergenic non-protein coding RNA 1301
chr5	28848607	28849835	1229	5	0.821948	0.452777	2.38326	0.27102	14.4123	Distal Intergenic	18956	-293668		LINC02109	long intergenic non-protein coding RNA 2109
chr14	105330641	105330886	246	7	0.555487	0.369009	2.38323	0.271026	11.7459	Intron (uc001yqs.4/23241, intron 1 of 23)	94110	30078	ENSG00000179364	PACS2	phosphofurin acidic cluster sorting protein 2
chr11	121465188	121466799	1612	15	1.43923	0.292373	2.38311	0.271061	9.30653	Intron (uc001pxx.4/6653, intron 1 of 47)	181491	12985	ENSG00000137642	SORL1	sortilin related receptor 1
chr17	29117266	29117944	679	12	0.917865	-0.226436	-2.38305	0.271087	-7.20769	Intron (uc010csa.2/399687, intron 10 of 39)	103234	58808	ENSG00000196535	MYO18A	myosin XVIIIA
chr12	51820972	51821676	705	35	4.43965	-0.267516	-2.38294	0.271118	-8.51531	Distal Intergenic	12532	46732	ENSG00000196876	SCN8A	sodium voltage-gated channel alpha subunit 8
chr1	146374127	146374172	46	5	0.308085	-0.358262	-2.38292	0.271122	-11.4038	Promoter (2-3kb)	164	-2635	ENSG00000206737	RNVU1-18	RNA, variant U1 small nuclear 18
chr13	33323803	33325588	1786	7	0.534826	0.399715	2.3829	0.271127	12.7233	Intron (uc058whe.1/90627, intron 1 of 5)	223201	25042	ENSG00000133121	STARD13	StAR related lipid transfer domain containing 13
chr12	99109369	99111203	1835	5	0.412997	0.427446	2.38289	0.271129	13.606	Intron (uc001tgd.3/56899, intron 1 of 10)	419956	43543	ENSG00000185046	ANKS1B	ankyrin repeat and sterile alpha motif domain containing 1B
chr4	7293740	7294221	482	9	0.615621	0.245123	2.38287	0.271135	7.80251	Intron (uc003gkb.5/57537, intron 1 of 26)	550290	101202	ENSG00000184985	SORCS2	sortilin related VPS10 domain containing receptor 2
chr16	72840672	72841698	1027	6	0.530563	-0.453995	-2.38284	0.271141	-14.4511	Intron (uc002fck.4/463, intron 4 of 9)	265491	206677	ENSG00000140836	ZFHX3	zinc finger homeobox 3
chr10	20423415	20424166	752	5	0.44501	0.512992	2.38283	0.271147	16.329	Distal Intergenic	77	-127804	ENSG00000265372	MIR4675	microRNA 4675
chr11	126438365	126439596	1232	8	0.552274	0.30245	2.38275	0.271167	9.62728	Intron (uc058izq.1/6484, intron 6 of 6)	33842	31862	ENSG00000110080	ST3GAL4	ST3 beta-galactoside alpha-2,3-sialyltransferase 4
chr1	168971035	168971711	677	6	0.661125	0.421248	2.38274	0.271176	13.4087	Intron (uc031vdt.1/101978719, intron 3 of 4)	183101	115294	ENSG00000203601	LINC00970	long intergenic non-protein coding RNA 970
chr19	46718247	46718890	644	5	0.590364	0.495024	2.38271	0.271183	15.7571	Promoter (1-2kb)	42811	-1120	ENSG00000105287	PRKD2	protein kinase D2
chr6	142536863	142537125	263	6	0.321736	0.211287	2.38269	0.271185	6.72548	Intron (uc003qjc.1/153910, intron 2 of 2)	111435	100764	ENSG00000236366	LOC153910	uncharacterized LOC153910
chr17	81524556	81525191	636	9	0.873823	0.540375	2.38265	0.271199	17.2007	Promoter (<=1kb)	12502	-709	ENSG00000184009	ACTG1	actin gamma 1
chr17	35596424	35596744	321	7	0.45796	0.360386	2.38263	0.271205	11.4714	Intron (uc060eck.1/163, intron 2 of 4)	30270	18378	ENSG00000006125	AP2B1	adaptor related protein complex 2 beta 1 subunit
chr20	3080614	3081356	743	6	0.562264	-0.433934	-2.3826	0.271215	-13.8125	Downstream (1-2kb)	2169	3368	ENSG00000101200	AVP	arginine vasopressin
chr2	137066260	137067290	1031	6	0.598815	-0.41804	-2.38258	0.271221	-13.3066	Intron (uc061ock.1/80731, intron 3 of 27)	912173	300715	ENSG00000144229	THSD7B	thrombospondin type 1 domain containing 7B
chr5	122735299	122736396	1098	5	0.348247	0.32963	2.38252	0.271238	10.4924	Distal Intergenic	1277	-4614	ENSG00000251538	LINC02201	long intergenic non-protein coding RNA 2201
chr2	101354987	101356236	1250	10	1.07547	-0.481141	-2.38251	0.27124	-15.3152	Exon (uc002tba.3/200407, exon 3 of 4)	42045	31359	ENSG00000175874	CREG2	cellular repressor of E1A stimulated genes 2
chr17	26936056	26936382	327	5	0.730851	-0.401668	-2.3825	0.271243	-12.7855	Distal Intergenic	87	357614	ENSG00000263583	MIR4522	microRNA 4522
chr4	100341208	100343410	2203	6	0.501585	-0.424675	-2.38249	0.271243	-13.5178	Distal Intergenic	77284	131667	ENSG00000164035	EMCN	endomucin
chr1	74849836	74850602	767	6	0.556809	0.51357	2.38249	0.271243	16.3474	Distal Intergenic	12868	98702	ENSG00000162623	TYW3	tRNA-yW synthesizing protein 3 homolog
chr11	66363300	66363678	379	8	0.483225	0.41833	2.38242	0.27128	13.3159	3' UTR	9579	8421	ENSG00000174669	SLC29A2	solute carrier family 29 member 2
chr22	43711618	43711975	358	5	0.297468	-0.528403	-2.3824	0.271293	-16.8196	Exon (uc003bdz.3/64800, exon 8 of 30)	283447	100215	ENSG00000186976	EFCAB6	EF-hand calcium binding domain 6
chr16	70429157	70431411	2255	8	0.748135	0.431253	2.38239	0.271294	13.7272	Intron (uc002eyx.2/6483, intron 1 of 6)	59654	7677	ENSG00000157350	ST3GAL2	ST3 beta-galactoside alpha-2,3-sialyltransferase 2
chr17	16473269	16473874	606	9	0.548546	-0.440191	-2.38229	0.271329	-14.0117	Intron (uc060bsq.1/125144, intron 5 of 5)	39642	34232	ENSG00000175061	LRRC75A-AS1	LRRC75A antisense RNA 1
chr13	84373281	84375303	2023	5	0.368219	0.39649	2.38228	0.271336	12.6207	Distal Intergenic	873	-187061		LINC00333	long intergenic non-protein coding RNA 333
chr7	24139983	24141501	1519	9	1.393	-0.418555	-2.38224	0.271351	-13.323	Distal Intergenic	7703	-142662	ENSG00000122585	NPY	neuropeptide Y
chr1	73999553	74001311	1759	7	0.445077	0.388911	2.38224	0.271354	12.3794	Distal Intergenic	157670	182373	ENSG00000162620	LRRIQ3	leucine rich repeats and IQ motif containing 3
chr8	81398360	81402236	3877	10	0.79433	0.265568	2.38222	0.271359	8.45329	Distal Intergenic	5027	45203	ENSG00000147588	PMP2	peripheral myelin protein 2
chr16	17953867	17955125	1259	9	0.629678	0.349712	2.38221	0.271363	11.1317	Intron (uc059rim.1/uc059rim.1, intron 3 of 3)	4978	369110	ENSG00000214967	NPIPA7	nuclear pore complex interacting protein family member A7
chr18	48428244	48429497	1254	13	0.732534	0.239545	2.38211	0.271388	7.62494	Distal Intergenic	369701	-17492	ENSG00000184828	ZBTB7C	zinc finger and BTB domain containing 7C
chr1	72394100	72395964	1865	5	0.571414	0.308334	2.38207	0.271406	9.81458	Distal Intergenic	886795	-111366	ENSG00000172260	NEGR1	neuronal growth regulator 1
chr16	8358230	8359299	1070	11	0.845424	-0.407775	-2.38204	0.271416	-12.9799	Distal Intergenic	5465	172714	ENSG00000232258	TMEM114	transmembrane protein 114
chr8	142359786	142360139	354	9	1.42311	-0.564805	-2.38202	0.271421	-17.9783	Intron (uc003ywk.4/203062, intron 1 of 13)	191161	43101	ENSG00000171045	TSNARE1	t-SNARE domain containing 1
chr9	132483675	132483896	222	6	0.418528	0.393542	2.38199	0.271428	12.5268	Intron (uc064wse.1/389799, intron 1 of 3)	103364	73632	ENSG00000188523	CFAP77	cilia and flagella associated protein 77
chr7	157877546	157878745	1200	12	1.27651	0.35476	2.38196	0.271437	11.2924	Intron (uc003wnq.4/5799, intron 11 of 21)	1048718	709028	ENSG00000155093	PTPRN2	protein tyrosine phosphatase, receptor type N2
chr7	151661497	151662570	1074	10	0.611207	-0.284831	-2.38195	0.271438	-9.06645	Intron (uc003wkk.4/51422, intron 4 of 15)	321015	214555	ENSG00000106617	PRKAG2	protein kinase AMP-activated non-catalytic subunit gamma 2
chr12	5489659	5490314	656	14	1.46048	0.345816	2.38195	0.271441	11.0077	Intron (uc058kbe.1/4908, intron 1 of 4)	89425	57547	ENSG00000185652	NTF3	neurotrophin 3
chr21	7945420	7945835	416	7	0.431721	0.173997	2.38192	0.271448	5.53851	Distal Intergenic	28955	196521	ENSG00000273590	SMIM11B	small integral membrane protein 11B
chr19	1773679	1774209	531	6	0.764351	-0.375604	-2.38189	0.271456	-11.9558	Intron (uc010xgr.3/390874, intron 1 of 1)	28616	21306	ENSG00000205922	ONECUT3	one cut homeobox 3
chr10	82377800	82378316	517	5	0.314575	0.506424	2.38188	0.271457	16.12	Intron (uc001kco.3/10718, intron 2 of 8)	1110332	502486	ENSG00000185737	NRG3	neuregulin 3
chr16	6623054	6624701	1648	7	0.651485	0.606584	2.3818	0.271486	19.3082	Intron (uc059qmg.1/54715, intron 5 of 6)	1536213	1383252	ENSG00000078328	RBFOX1	RNA binding fox-1 homolog 1
chr5	173287907	173288734	828	7	0.468283	0.32901	2.38178	0.271499	10.4727	Distal Intergenic	6109	35552	ENSG00000113739	STC2	stanniocalcin 2
chr22	10721416	10722006	591	13	0.779793	0.189142	2.38176	0.271508	6.02057	Distal Intergenic	982	-4806152	ENSG00000130538	OR11H1	olfactory receptor family 11 subfamily H member 1
chr4	5389474	5390909	1436	6	0.455769	0.404328	2.38171	0.271522	12.8701	Intron (uc003gih.2/55351, intron 4 of 11)	449557	338032	ENSG00000152953	STK32B	serine/threonine kinase 32B
chr1	932874	933178	305	5	0.313009	0.338237	2.38171	0.271523	10.7664	Intron (uc057axs.1/148398, intron 4 of 6)	14412	7994	ENSG00000187634	SAMD11	sterile alpha motif domain containing 11
chr4	132791250	132791971	722	5	0.552442	0.318096	2.38169	0.271529	10.1253	Distal Intergenic	87415	200161	ENSG00000251398	LINC01256	long intergenic non-protein coding RNA 1256
chr5	56457421	56458279	859	6	0.465841	0.42785	2.38169	0.27153	13.6189	Exon (uc032uut.1/102467147, exon 5 of 5)	23975	23490	ENSG00000248727	LINC01948	long intergenic non-protein coding RNA 1948
chr17	62845404	62846371	968	13	1.64885	0.304592	2.38169	0.27153	9.69546	Distal Intergenic	107030	-37060	ENSG00000173838	MARCH10	membrane associated ring-CH-type finger 10
chr3	108935140	108938024	2885	14	1.21999	0.254069	2.38164	0.271543	8.08725	Intron (uc003dxk.3/9626, intron 1 of 3)	45971	15738	ENSG00000138472	GUCA1C	guanylate cyclase activator 1C
chr6	5150694	5151378	685	5	0.346841	0.350391	2.38162	0.271548	11.1533	Intron (uc003mwp.5/57128, intron 2 of 2)	158347	109561	ENSG00000214113	LYRM4	LYR motif containing 4
chr18	68232229	68234255	2027	8	0.770616	0.252655	2.3816	0.271554	8.04226	Distal Intergenic	2868	445322	ENSG00000166479	TMX3	thioredoxin related transmembrane protein 3
chr11	20930682	20933331	2650	7	0.771362	0.329272	2.38153	0.271571	10.481	Intron (uc010rdo.4/4745, intron 8 of 18)	906131	261131	ENSG00000165973	NELL1	neural EGFL like 1
chr5	31761485	31762702	1218	7	0.621164	0.298773	2.38152	0.271573	9.51024	Intron (uc003jhl.4/23037, intron 1 of 24)	471522	122075	ENSG00000133401	PDZD2	PDZ domain containing 2
chr8	25185701	25186100	400	8	0.537256	-0.277143	-2.38152	0.271577	-8.82174	Promoter (<=1kb)	120536	929	ENSG00000147459	DOCK5	dedicator of cytokinesis 5
chr17	79788660	79789446	787	10	0.74846	-0.389613	-2.38147	0.271595	-12.4018	Downstream (2-3kb)	4985	7670	ENSG00000141570	CBX8	chromobox 8
chr13	101828171	101830517	2347	5	0.542347	0.430044	2.38142	0.271607	13.6887	Intron (uc001vpf.3/2259, intron 3 of 4)	690971	571257	ENSG00000102466	FGF14	fibroblast growth factor 14
chr1	177963039	177963881	843	5	0.345347	-0.348628	-2.38135	0.27163	-11.0972	Intron (uc057nnv.1/89866, intron 10 of 30)	93757	58663	ENSG00000120341	SEC16B	SEC16 homolog B, endoplasmic reticulum export factor
chr1	210221555	210223393	1839	8	0.74791	-0.362129	-2.38132	0.271635	-11.5269	Distal Intergenic	13457	-9406	ENSG00000082497	SERTAD4	SERTA domain containing 4
chr6	55197412	55198532	1121	6	0.41844	0.423768	2.38127	0.271655	13.4889	Intron (uc003pcl.5/3062, intron 2 of 7)	176133	90952	ENSG00000137252	HCRTR2	hypocretin receptor 2
chr1	209190818	209192005	1188	6	0.362364	-0.344317	-2.3812	0.271678	-10.96	Distal Intergenic	3077	-133451	ENSG00000227940	LINC01696	long intergenic non-protein coding RNA 1696
chr14	48792212	48793820	1609	15	0.891512	0.209203	2.38117	0.271687	6.65914	Distal Intergenic	936	792505	ENSG00000213741	RPS29	ribosomal protein S29
chr5	6583625	6583693	69	7	0.449388	0.264659	2.38112	0.271697	8.42436	Promoter (1-2kb)	1588	1489	ENSG00000250056	LINC01018	long intergenic non-protein coding RNA 1018
chr1	3804651	3805043	393	7	0.618315	0.273796	2.38105	0.271722	8.7152	Distal Intergenic	17947	-8147	ENSG00000130764	LRRC47	leucine rich repeat containing 47
chr14	54686038	54687881	1844	10	0.92373	0.54259	2.38104	0.271727	17.2712	Intron (uc059brt.1/23034, intron 2 of 12)	222031	118941	ENSG00000020577	SAMD4A	sterile alpha motif domain containing 4A
chr17	67940594	67943601	3008	10	0.706904	0.336634	2.38099	0.271746	10.7154	Exon (uc010wqm.2/2186, exon 20 of 22)	120368	115070	ENSG00000171634	BPTF	bromodomain PHD finger transcription factor
chr17	71003960	71004108	149	5	0.296561	0.512269	2.38098	0.271747	16.306	Distal Intergenic	104403	198069	ENSG00000260785	CASC17	cancer susceptibility 17 (non-protein coding)
chr13	92037562	92040312	2751	11	0.583537	0.269969	2.38098	0.271747	8.59337	Intron (uc010tif.4/2262, intron 6 of 7)	1468631	638955	ENSG00000179399	GPC5	glypican 5
chr2	7813811	7815491	1681	12	0.953541	0.236433	2.38091	0.271775	7.52591	Distal Intergenic	8327	82259	ENSG00000226506	LOC101929551	uncharacterized LOC101929551
chr11	64379496	64379662	167	6	0.365025	0.339012	2.38085	0.271785	10.7911	Distal Intergenic	102	10894	ENSG00000221273	MIR1237	microRNA 1237
chr16	31066013	31069453	3441	11	1.05847	0.341853	2.38085	0.271787	10.8815	Exon (uc059tkk.1/uc059tkk.1, exon 2 of 2)	12655	4049	ENSG00000167394	ZNF668	zinc finger protein 668
chr2	42424986	42425323	338	10	0.525639	0.388971	2.38075	0.271816	12.3813	Exon (uc061ipf.1/uc061ipf.1, exon 1 of 5)	37567	-36479	ENSG00000115944	COX7A2L	cytochrome c oxidase subunit 7A2 like
chr1	11107069	11109806	2738	16	1.60696	-0.281264	-2.38072	0.271831	-8.9529	3' UTR	25024	21752	ENSG00000198793	MTOR	mechanistic target of rapamycin kinase
chr8	55393171	55395445	2275	9	0.648126	-0.259393	-2.38071	0.271834	-8.25672	Intron (uc003xsf.4/114786, intron 2 of 2)	439666	290782	ENSG00000206579	XKR4	XK related 4
chr13	22121728	22121892	165	5	0.403124	-0.65336	-2.38065	0.271854	-20.7971	Intron (uc001uoi.4/100506622, intron 1 of 1)	235550	80753	ENSG00000276476	LINC00540	long intergenic non-protein coding RNA 540
chr10	84590358	84591341	984	6	0.501302	-0.517733	-2.38062	0.271863	-16.48	Distal Intergenic	61654	138141	ENSG00000107771	CCSER2	coiled-coil serine rich protein 2
chr8	11514667	11515348	682	8	0.465493	0.24821	2.3806	0.271866	7.90078	Intron (uc003wty.4/640, intron 1 of 12)	70604	20666	ENSG00000136573	BLK	BLK proto-oncogene, Src family tyrosine kinase
chr2	231701493	231701833	341	9	0.645043	0.362213	2.3806	0.271866	11.5296	Distal Intergenic	6119	-5062	ENSG00000187514	PTMA	prothymosin alpha
chr3	186494363	186495471	1109	11	0.885445	0.449046	2.38056	0.271879	14.2936	Promoter (<=1kb)	38671	-702	ENSG00000224406	LINC02052	long intergenic non-protein coding RNA 2052
chr9	123609804	123610197	394	6	0.480008	-0.461295	-2.38046	0.271912	-14.6835	Intron (uc064voq.1/57706, intron 5 of 16)	297138	66594	ENSG00000119522	DENND1A	DENN domain containing 1A
chr15	51335903	51336021	119	5	0.256442	0.335395	2.38043	0.271924	10.676	Promoter (2-3kb)	130554	2589	ENSG00000137869	CYP19A1	cytochrome P450 family 19 subfamily A member 1
chr2	58556880	58557400	521	8	0.978867	0.415326	2.38043	0.271924	13.2202	Intron (uc061jjx.1/400955, intron 2 of 5)	497903	129081	ENSG00000233723	LINC01122	long intergenic non-protein coding RNA 1122
chr17	18157795	18158075	281	14	0.772953	0.391481	2.38041	0.271929	12.4612	Exon (uc060cbb.1/51168, exon 50 of 65)	71094	49089	ENSG00000091536	MYO15A	myosin XVA
chr4	146697673	146698333	661	5	0.335229	-0.28551	-2.38041	0.271932	-9.08806	Distal Intergenic	3582	58780	ENSG00000151615	POU4F2	POU class 4 homeobox 2
chr4	19414247	19415607	1361	5	0.398981	0.393058	2.3804	0.271933	12.5114	Intron (uc062vmf.1/uc062vmf.1, intron 1 of 2)	365861	-837653	ENSG00000145147	SLIT2	slit guidance ligand 2
chr8	98260325	98260436	112	9	0.727264	-0.233762	-2.38035	0.271956	-7.44087	Intron (uc003yim.2/uc003yim.2, intron 1 of 10)	104561	33957	ENSG00000104361	NIPAL2	NIPA like domain containing 2
chr1	93605571	93607377	1807	6	0.418278	0.330038	2.38034	0.271957	10.5054	Exon (uc057iko.1/100129046, exon 3 of 3)	13324	13321		LOC100129046	uncharacterized LOC100129046
chr21	40754806	40757116	2311	9	0.582722	0.289884	2.38032	0.271967	9.22731	Intron (uc002yyq.2/1826, intron 1 of 32)	836141	90023	ENSG00000171587	DSCAM	DS cell adhesion molecule
chr4	128067750	128069318	1569	10	0.61543	0.290722	2.38027	0.271986	9.25396	Intron (uc003iga.5/55132, intron 1 of 19)	150721	6482	ENSG00000138709	LARP1B	La ribonucleoprotein domain family member 1B
chr20	37571171	37573743	2573	13	1.12078	0.268702	2.38027	0.271986	8.55306	Exon (uc061wwe.1/uc061wwe.1, exon 1 of 4)	10514	-43240	ENSG00000166619	BLCAP	bladder cancer associated protein
chr15	40258814	40259425	612	11	1.30586	-0.383807	-2.38027	0.271987	-12.217	Exon (uc059hqm.1/uc059hqm.1, exon 1 of 1)	58754	41386	ENSG00000259288	BUB1B-PAK6	BUB1B-PAK6 readthrough
chr20	15804940	15805917	978	10	0.88446	-0.348093	-2.38026	0.271987	-11.0801	Intron (uc002wot.4/140733, intron 8 of 16)	2057829	1809571	ENSG00000172264	MACROD2	MACRO domain containing 2
chr7	65309361	65310867	1507	9	0.559763	0.291187	2.38026	0.271987	9.26878	Distal Intergenic	27327	-62932	ENSG00000146757	ZNF92	zinc finger protein 92
chr4	154333339	154333450	112	13	0.79936	-0.270085	-2.38024	0.271996	-8.59707	Exon (uc063aiu.1/54798, exon 9 of 25)	159260	57846	ENSG00000197410	DCHS2	dachsous cadherin-related 2
chr22	11573111	11573699	589	9	1.03156	-0.371053	-2.38023	0.272	-11.811	Distal Intergenic	982	-3954459	ENSG00000130538	OR11H1	olfactory receptor family 11 subfamily H member 1
chr3	140787612	140789489	1878	5	0.375745	-0.336469	-2.38023	0.272	-10.7102	Distal Intergenic	23112	109573	ENSG00000155890	TRIM42	tripartite motif containing 42
chr8	22146764	22147676	913	10	1.43688	-0.488181	-2.38015	0.272034	-15.5393	3' UTR	10008	9156	ENSG00000168481	LGI3	leucine rich repeat LGI family member 3
chr20	51904827	51905895	1069	9	0.512015	0.190531	2.38014	0.272036	6.0648	Exon (uc061xto.1/uc061xto.1, exon 1 of 1)	31116	-41915	ENSG00000227964	LINC01429	long intergenic non-protein coding RNA 1429
chr16	79513098	79513911	814	10	0.705103	0.391247	2.38007	0.272059	12.4538	Intron (uc059xlb.1/uc059xlb.1, intron 1 of 1)	14060	85991	ENSG00000178573	MAF	MAF bZIP transcription factor
chr13	69656931	69658684	1754	9	0.71454	0.295528	2.38006	0.27206	9.40695	Distal Intergenic	10769	345598		LINC00383	long intergenic non-protein coding RNA 383
chr19	48587232	48587662	431	7	0.567238	0.298358	2.38004	0.272067	9.49704	Exon (uc002pjl.4/6820, exon 3 of 7)	47351	35157	ENSG00000088002	SULT2B1	sulfotransferase family 2B member 1
chr4	163848530	163851794	3265	13	0.82552	0.256567	2.37999	0.272081	8.16679	Promoter (2-3kb)	329881	2384	ENSG00000145416	MARCH1	membrane associated ring-CH-type finger 1
chr18	49526482	49528766	2285	8	0.48574	0.368389	2.37993	0.272101	11.7262	Distal Intergenic	21151	-31933	ENSG00000101670	LIPG	lipase G, endothelial type
chr13	29470560	29470979	420	5	0.268083	0.32023	2.37991	0.272108	10.1932	Intron (uc001usl.5/23281, intron 9 of 15)	685600	650212	ENSG00000132938	MTUS2	microtubule associated scaffold protein 2
chr19	45796431	45798488	2058	10	0.666578	0.223998	2.37989	0.272112	7.13007	Intron (uc002pdm.4/81492, intron 5 of 5)	19610	16831	ENSG00000104941	RSPH6A	radial spoke head 6 homolog A
chr1	80781502	80784186	2685	11	0.635356	0.230132	2.37987	0.272118	7.32533	Distal Intergenic	5505	140218	ENSG00000234184	LINC01781	long intergenic non-protein coding RNA 1781
chr1	111857009	111857974	966	15	1.37623	-0.310391	-2.37986	0.27212	-9.88006	Intron (uc057jjv.1/3752, intron 1 of 5)	212135	124822	ENSG00000171385	KCND3	potassium voltage-gated channel subfamily D member 3
chr16	19115383	19116881	1499	11	1.45734	0.363501	2.37981	0.27214	11.5706	Promoter (1-2kb)	2524	1451	ENSG00000205730	ITPRIPL2	ITPRIP like 2
chr11	101742857	101744230	1374	6	0.475228	0.274863	2.37978	0.272153	8.74915	Intron (uc058gug.1/7225, intron 1 of 1)	367858	128332	ENSG00000137672	TRPC6	transient receptor potential cation channel subfamily C member 6
chr3	2260919	2263040	2122	6	0.597246	0.443677	2.37976	0.272159	14.1227	5' UTR	646875	162106	ENSG00000144619	CNTN4	contactin 4
chr16	21134081	21134729	649	5	0.345653	-0.477405	-2.37968	0.272183	-15.1963	Exon (uc010vbe.3/55567, exon 7 of 62)	226331	24712	ENSG00000158486	DNAH3	dynein axonemal heavy chain 3
chr19	10698304	10699011	708	6	0.726256	0.425391	2.37968	0.272185	13.5406	Promoter (2-3kb)	11916	-2419	ENSG00000213339	QTRT1	queuine tRNA-ribosyltransferase catalytic subunit 1
chr10	122062312	122065070	2759	13	1.1292	0.262642	2.37962	0.272201	8.36015	Intron (uc001lfv.4/10579, intron 3 of 22)	265352	73118	ENSG00000138162	TACC2	transforming acidic coiled-coil containing protein 2
chr1	246677246	246679051	1806	8	0.699618	0.298357	2.37959	0.272205	9.49701	Distal Intergenic	44091	-44996	ENSG00000143653	SCCPDH	saccharopine dehydrogenase (putative)
chr5	2009159	2009605	447	11	0.737078	0.321279	2.37958	0.272208	10.2266	Distal Intergenic	13162	121827	ENSG00000249326	CTD-2194D22.4	uncharacterized LOC101929081
chr13	100969693	100970174	482	5	0.399136	-0.350709	-2.37957	0.272212	-11.1634	Intron (uc031qnb.1/100885778, intron 2 of 7)	350962	261368	ENSG00000233009	NALCN-AS1	NALCN antisense RNA 1
chr19	4184085	4184751	667	15	1.97564	0.390095	2.37952	0.272228	12.4171	Promoter (<=1kb)	41461	731	ENSG00000089847	ANKRD24	ankyrin repeat domain 24
chr9	132577754	132578575	822	7	0.731	-0.357129	-2.3795	0.272239	-11.3678	Distal Intergenic	8082	-3610	ENSG00000125492	BARHL1	BarH like homeobox 1
chr19	16843130	16844123	994	8	0.535655	0.343776	2.37947	0.272247	10.9427	Exon (uc060vcc.1/uc060vcc.1, exon 1 of 2)	50951	13730	ENSG00000127511	SIN3B	SIN3 transcription regulator family member B
chr17	4395766	4396494	729	10	1.07568	-0.468636	-2.37946	0.272247	-14.9171	Distal Intergenic	94332	-29138	ENSG00000132388	UBE2G1	ubiquitin conjugating enzyme E2 G1
chr19	16195387	16195879	493	5	0.396276	0.248032	2.37942	0.272266	7.89511	Promoter (1-2kb)	48330	-1699	ENSG00000072958	AP1M1	adaptor related protein complex 1 mu 1 subunit
chr11	116501336	116502217	882	7	0.657385	0.467982	2.37938	0.27228	14.8963	Distal Intergenic	18831	-137205	ENSG00000237937	LOC101929011	uncharacterized LOC101929011
chr10	5552506	5553990	1485	18	1.56643	0.251413	2.37936	0.272288	8.00271	Distal Intergenic	8966	-26260		CALML3-AS1	CALML3 antisense RNA 1
chr1	25917748	25918182	435	5	0.270045	0.377103	2.37927	0.272322	12.0036	Distal Intergenic	6397	-10757	ENSG00000117632	STMN1	stathmin 1
chr11	1452802	1453341	540	9	0.82669	0.386074	2.37922	0.272347	12.2891	Intron (uc001ltj.5/9024, intron 15 of 19)	72787	62903	ENSG00000174672	BRSK2	BR serine/threonine kinase 2
chr7	77423457	77425690	2234	6	0.601645	-0.386169	-2.37919	0.272363	-12.2921	Exon (uc064erf.1/101927243, exon 3 of 5)	8771	6784		LOC101927243	uncharacterized LOC101927243
chr12	130687978	130688345	368	7	0.444452	0.323506	2.3791	0.27238	10.2975	Intron (uc001uim.4/23504, intron 1 of 15)	284623	27936	ENSG00000060709	RIMBP2	RIMS binding protein 2
chr7	44959422	44960691	1270	6	0.620146	0.411599	2.37908	0.272386	13.1016	Exon (uc064dkd.1/uc064dkd.1, exon 1 of 1)	12441	14415	ENSG00000136286	MYO1G	myosin IG
chr19	13595131	13596089	959	6	0.376842	0.319367	2.379	0.272407	10.1658	Intron (uc060uiq.1/773, intron 2 of 4)	252230	27901	ENSG00000141837	CACNA1A	calcium voltage-gated channel subunit alpha1 A
chr1	222615264	222616264	1001	5	0.508384	0.350817	2.37895	0.272423	11.1669	Promoter (1-2kb)	49927	-1822	ENSG00000154305	MIA3	MIA family member 3, ER export factor
chr2	10789822	10791397	1576	7	0.390836	-0.2676	-2.37891	0.272437	-8.51797	Exon (uc002rau.5/10130, exon 7 of 13)	29454	21447	ENSG00000143870	PDIA6	protein disulfide isomerase family A member 6
chr7	118492601	118492813	213	5	0.726157	0.545057	2.37891	0.272437	17.3497	Intron (uc284qaw.1/56311, intron 14 of 15)	281407	277932	ENSG00000106013	ANKRD7	ankyrin repeat domain 7
chr1	147224634	147225142	509	6	0.443131	0.399219	2.37891	0.272439	12.7075	5' UTR	67700	17908	ENSG00000131781	FMO5	flavin containing monooxygenase 5
chrY	56722379	56722499	121	7	0.537165	0.204197	2.37889	0.272447	6.49978	Distal Intergenic	14648	-231833	ENSG00000168939	SPRY3	sprouty RTK signaling antagonist 3
chr1	19677489	19678829	1341	12	0.992762	0.234829	2.37885	0.272459	7.47484	Exon (uc001bcl.5/3362, exon 2 of 3)	14276	12202	ENSG00000158748	HTR6	5-hydroxytryptamine receptor 6
chr12	85625420	85627643	2224	9	0.718721	0.308307	2.37876	0.272484	9.81371	Distal Intergenic	35874	208927	ENSG00000198774	RASSF9	Ras association domain family member 9
chr17	2909321	2911369	2049	10	0.904447	0.283141	2.37875	0.272488	9.01265	Intron (uc059zow.1/23108, intron 3 of 24)	257152	132265	ENSG00000132359	RAP1GAP2	RAP1 GTPase activating protein 2
chr8	94270329	94270971	643	7	0.42235	-0.336001	-2.37874	0.272492	-10.6953	Distal Intergenic	13098	-7979	ENSG00000164949	GEM	GTP binding protein overexpressed in skeletal muscle
chr17	61269889	61270573	685	5	0.372049	0.410446	2.37866	0.272521	13.0649	Intron (uc060ihw.1/54828, intron 22 of 25)	714980	592037	ENSG00000141376	BCAS3	BCAS3, microtubule associated cell migration factor
chr11	90947400	90947652	253	5	0.405851	0.311582	2.37851	0.272566	9.91796	Distal Intergenic	82	-78198	ENSG00000221586	MIR1261	microRNA 1261
chr17	9446783	9447325	543	5	0.330591	-0.302392	-2.37846	0.27258	-9.62545	Intron (uc002glx.4/9482, intron 6 of 7)	325766	128911	ENSG00000170310	STX8	syntaxin 8
chr10	45514257	45514718	462	10	1.57438	-0.355948	-2.37845	0.272585	-11.3302	Intron (uc001jch.3/220972, intron 2 of 7)	80810	20676	ENSG00000165406	MARCH8	membrane associated ring-CH-type finger 8
chr20	62822617	62823608	992	9	0.673671	0.283848	2.37841	0.272604	9.03516	Exon (uc061yjp.1/1299, exon 10 of 12)	8787	6373	ENSG00000092758	COL9A3	collagen type IX alpha 3 chain
chr6	10932335	10933043	709	8	0.440906	0.355782	2.37837	0.272616	11.3249	Intron (uc063lvn.1/221711, intron 20 of 29)	87364	45504	ENSG00000153157	SYCP2L	synaptonemal complex protein 2 like
chr19	53632238	53632845	608	9	0.66615	0.313364	2.37829	0.272645	9.97467	Promoter (<=1kb)	4954	182	ENSG00000204595	DPRX	divergent-paired related homeobox
chr18	38721466	38721868	403	6	0.445073	-0.327027	-2.37828	0.272647	-10.4096	Distal Intergenic	133012	618770	ENSG00000267374	MIR924HG	MIR924 host gene
chr13	106493414	106494198	785	10	0.870273	0.316474	2.37826	0.272658	10.0737	Exon (uc001vqi.4/1948, exon 5 of 5)	45384	40916	ENSG00000125266	EFNB2	ephrin B2
chr7	155936742	155937693	952	8	0.88898	0.306477	2.37821	0.272668	9.75547	Distal Intergenic	3712	-24939		LOC389602	uncharacterized LOC389602
chr2	49598530	49600966	2437	7	1.14307	0.411572	2.37819	0.272672	13.1007	Distal Intergenic	52197	372973	ENSG00000179915	NRXN1	neurexin 1
chr8	63714019	63715757	1739	5	0.316841	0.52892	2.37819	0.272674	16.836	Intron (uc064nhb.1/uc064nhb.1, intron 2 of 3)	681380	652801	ENSG00000253554	LOC102724623	uncharacterized LOC102724623
chr3	137337948	137339598	1651	7	0.505917	0.32964	2.37818	0.272679	10.4928	Distal Intergenic	30606	357474	ENSG00000174564	IL20RB	interleukin 20 receptor subunit beta
chr1	41678528	41678727	200	5	0.320487	0.818135	2.37815	0.272689	26.042	Intron (uc001cgz.5/59269, intron 2 of 8)	412134	239771	ENSG00000127124	HIVEP3	human immunodeficiency virus type I enhancer binding protein 3
chr8	74600630	74602144	1515	5	0.332521	-0.42428	-2.37812	0.272699	-13.5053	Promoter (<=1kb)	103905	855	ENSG00000254349	MIR2052HG	MIR2052 host gene
chr12	24121137	24122199	1063	7	0.515722	-0.281543	-2.37811	0.272699	-8.96179	Distal Intergenic	75	-90222	ENSG00000216192	MIR920	microRNA 920
chr19	55851330	55853547	2218	10	0.708843	0.298966	2.37809	0.272705	9.51638	5' UTR	45273	14752	ENSG00000160505	NLRP4	NLR family pyrin domain containing 4
chr20	21870615	21871904	1290	6	0.484742	0.352584	2.37809	0.272708	11.2231	Distal Intergenic	1008	162345	ENSG00000125813	PAX1	paired box 1
chr14	42456118	42457949	1832	9	1.09009	0.325839	2.37806	0.272714	10.3718	Intron (uc059bbs.1/uc059bbs.1, intron 2 of 3)	205123	756691	ENSG00000165379	LRFN5	leucine rich repeat and fibronectin type III domain containing 5
chr9	23424288	23424416	129	5	0.316053	0.204801	2.37802	0.272734	6.51902	Distal Intergenic	612	247983	ENSG00000283982	LOC101929563	uncharacterized LOC101929563
chr20	51030625	51030691	67	5	0.271123	-0.543049	-2.37797	0.272747	-17.2858	Distal Intergenic	19474	-7496	ENSG00000026559	KCNG1	potassium voltage-gated channel modifier subfamily G member 1
chr5	174672223	174673106	884	9	0.612126	0.259484	2.37795	0.272753	8.25964	Distal Intergenic	6361	-51427	ENSG00000120149	MSX2	msh homeobox 2
chr20	33728637	33729826	1190	7	0.45838	0.254273	2.37794	0.272755	8.09377	Promoter (1-2kb)	60613	-1831	ENSG00000131061	ZNF341	zinc finger protein 341
chr1	32220262	32220476	215	5	0.278015	0.309722	2.37793	0.272762	9.85877	Promoter (<=1kb)	6725	720	ENSG00000160055	TMEM234	transmembrane protein 234
chr2	34892165	34893752	1588	7	0.584442	0.391712	2.37787	0.272779	12.4686	Intron (uc061ibc.1/uc061ibc.1, intron 2 of 5)	24642	178575	ENSG00000228262	LINC01320	long intergenic non-protein coding RNA 1320
chr14	78177511	78178230	720	5	0.288672	-0.425858	-2.37782	0.272789	-13.5555	Exon (uc021rwx.1/uc021rwx.1, exon 1 of 1)	1691661	7138	ENSG00000021645	NRXN3	neurexin 3
chr8	124125968	124127500	1533	6	0.369061	-0.366764	-2.37776	0.272808	-11.6745	Intron (uc003yqy.3/157376, intron 1 of 4)	125450	44022	ENSG00000253868	FER1L6-AS2	FER1L6 antisense RNA 2
chr22	36435243	36436815	1573	15	1.32979	0.327696	2.37775	0.272814	10.4309	Distal Intergenic	13750	44525	ENSG00000100348	TXN2	thioredoxin 2
chr15	69530168	69531653	1486	9	0.779502	-0.445282	-2.37774	0.272815	-14.1738	Intron (uc059kuf.1/145837, intron 3 of 5)	102212	67142		DRAIC	downregulated RNA in cancer, inhibitor of cell invasion and migration
chr5	171307705	171307890	186	7	0.453514	0.307486	2.37771	0.272821	9.78758	Promoter (1-2kb)	2851	-1394	ENSG00000164438	TLX3	T cell leukemia homeobox 3
chr7	67803593	67804305	713	11	0.676505	0.255456	2.37771	0.272824	8.13143	Distal Intergenic	12438	-215948	ENSG00000225209	LOC102723427	uncharacterized LOC102723427
chr17	78862017	78863175	1159	8	0.691553	-0.338973	-2.37765	0.272846	-10.7898	Intron (uc060kwu.1/7077, intron 3 of 4)	21174	10975	ENSG00000035862	TIMP2	TIMP metallopeptidase inhibitor 2
chr19	33985539	33987782	2244	11	0.662832	0.287403	2.37762	0.272856	9.14832	Distal Intergenic	4905	178615	ENSG00000153885	KCTD15	potassium channel tetramerization domain containing 15
chr10	124682727	124684355	1629	10	0.642547	0.259751	2.3776	0.272862	8.26813	Intron (uc001lhu.2/9679, intron 8 of 9)	174648	107372	ENSG00000189319	FAM53B	family with sequence similarity 53 member B
chr7	1761885	1761949	65	6	0.416505	0.825763	2.37755	0.272881	26.2849	Distal Intergenic	3309	-19594	ENSG00000236081	ELFN1-AS1	ELFN1 antisense RNA 1
chr6	28371993	28372538	546	7	0.67438	-0.419466	-2.37753	0.272886	-13.352	Distal Intergenic	31532	-15722	ENSG00000235109	ZSCAN31	zinc finger and SCAN domain containing 31
chr7	1170851	1171139	289	9	0.727709	-0.344867	-2.37753	0.272888	-10.9775	Distal Intergenic	2901	10260		LOC101927021	uncharacterized LOC101927021
chr6	63813127	63815080	1954	6	0.596802	0.34506	2.3775	0.272897	10.9836	Intron (uc063piu.1/uc063piu.1, intron 1 of 1)	1987246	1892145	ENSG00000188107	EYS	eyes shut homolog (Drosophila)
chr5	103559024	103560503	1480	5	0.657707	0.427834	2.37749	0.272898	13.6184	Promoter (2-3kb)	13939	2290	ENSG00000112874	NUDT12	nudix hydrolase 12
chr19	19453622	19454395	774	8	0.54167	0.22816	2.37747	0.272906	7.26256	Intron (uc060wag.1/54815, intron 2 of 2)	79752	67796	ENSG00000167491	GATAD2A	GATA zinc finger domain containing 2A
chr19	6766591	6766903	313	5	0.418636	-0.519204	-2.37745	0.272913	-16.5268	Promoter (<=1kb)	15271	532	ENSG00000125731	SH2D3A	SH2 domain containing 3A
chr9	89655469	89656193	725	14	1.21151	0.219895	2.37744	0.272919	6.99949	Intron (uc004aqs.3/100129066, intron 1 of 5)	79946	15655	ENSG00000237372	UNQ6494	uncharacterized LOC100129066
chr9	99161967	99162451	485	6	0.377839	0.350299	2.3774	0.272929	11.1504	Distal Intergenic	4806	34033	ENSG00000106799	TGFBR1	transforming growth factor beta receptor 1
chr11	40721895	40722396	502	6	0.386194	0.360665	2.37739	0.272933	11.4803	Intron (uc031pzt.2/57689, intron 2 of 6)	1345293	737189	ENSG00000148948	LRRC4C	leucine rich repeat containing 4C
chr1	5084896	5085125	230	5	0.43124	0.532909	2.37739	0.272933	16.963	Distal Intergenic	1011	373741	ENSG00000196581	AJAP1	adherens junctions associated protein 1
chr7	153244766	153245303	538	5	0.313192	0.29561	2.37737	0.272936	9.40955	Distal Intergenic	12315	166931	ENSG00000234722	LINC01287	long intergenic non-protein coding RNA 1287
chr9	114930576	114930830	255	5	0.641542	-0.541776	-2.3773	0.272957	-17.2453	Promoter (<=1kb)	37253	0	ENSG00000106952	TNFSF8	TNF superfamily member 8
chr20	51802388	51802543	156	9	2.2123	-0.584538	-2.37729	0.272959	-18.6064	Promoter (<=1kb)	18211	0	ENSG00000101115	SALL4	spalt like transcription factor 4
chr11	64608201	64608235	35	5	0.315953	-0.977792	-2.37724	0.272979	-31.1241	Intron (uc001oao.4/9379, intron 2 of 2)	17823	15761	ENSG00000110076	NRXN2	neurexin 2
chr12	68283990	68284969	980	5	0.279353	0.252989	2.3772	0.272993	8.05287	Intron (uc058qou.1/uc058qou.1, intron 1 of 3)	8058	17903	ENSG00000111554	MDM1	Mdm1 nuclear protein
chr3	34016324	34017730	1407	8	0.624204	0.343585	2.37717	0.273006	10.9367	Distal Intergenic	2573	152428	ENSG00000170248	PDCD6IP	programmed cell death 6 interacting protein
chr19	53554099	53554196	98	7	0.441207	-0.662117	-2.37715	0.273011	-21.0759	Intron (uc002qbx.2/55422, intron 3 of 6)	59246	33075	ENSG00000130844	ZNF331	zinc finger protein 331
chr10	22028764	22030506	1743	10	0.743881	0.252427	2.377	0.273055	8.035	Distal Intergenic	83160	-24995	ENSG00000136770	DNAJC1	DnaJ heat shock protein family (Hsp40) member C1
chr20	36777968	36779788	1821	8	0.754854	-0.297081	-2.37699	0.273058	-9.45637	3' UTR	86245	83898	ENSG00000149639	SOGA1	suppressor of glucose, autophagy associated 1
chr17	19600862	19602358	1497	11	1.44547	-0.225975	-2.37698	0.27306	-7.193	Distal Intergenic	6108	28065	ENSG00000142494	SLC47A1	solute carrier family 47 member 1
chr10	86214183	86214800	618	6	0.385051	0.247221	2.37695	0.273067	7.8693	Intron (uc001kdl.2/2894, intron 2 of 15)	766924	151678	ENSG00000182771	GRID1	glutamate ionotropic receptor delta type subunit 1
chr5	140323432	140323732	301	5	0.251551	-0.446304	-2.37694	0.273069	-14.2063	Distal Intergenic	1607	11398	ENSG00000113070	HBEGF	heparin binding EGF like growth factor
chr18	74545966	74546191	226	6	0.385294	-0.36039	-2.37694	0.273069	-11.4716	Intron (uc002llq.5/84735, intron 1 of 11)	50586	11526	ENSG00000150656	CNDP1	carnosine dipeptidase 1
chr2	131046181	131046853	673	9	0.606532	0.480109	2.37692	0.273073	15.2823	3' UTR	130603	129530	ENSG00000136002	ARHGEF4	Rho guanine nucleotide exchange factor 4
chr9	26219346	26221128	1783	8	0.856796	0.449456	2.3769	0.27308	14.3066	Distal Intergenic	51734	152671		LOC100506422	putative deoxyuridine 5'-triphosphate nucleotidohydrolase-like protein FLJ16323
chr17	81388465	81389259	795	12	1.26029	-0.393454	-2.3769	0.273083	-12.524	Exon (uc060ljc.1/uc060ljc.1, exon 2 of 2)	9360	-3105		LOC100130370	uncharacterized LOC100130370
chr8	127738954	127739055	102	7	0.435747	-0.277522	-2.37676	0.273128	-8.8338	Exon (uc022bbe.2/4609, exon 2 of 3)	5044	3520	ENSG00000136997	MYC	MYC proto-oncogene, bHLH transcription factor
chr11	12004532	12005361	830	6	0.485353	0.404909	2.37673	0.273138	12.8886	Intron (uc057zdj.1/27122, intron 1 of 1)	45525	3269	ENSG00000050165	DKK3	dickkopf WNT signaling pathway inhibitor 3
chr10	109125643	109128444	2802	10	0.69749	-0.293879	-2.37672	0.273146	-9.35446	Distal Intergenic	2397	742588	ENSG00000108039	XPNPEP1	X-prolyl aminopeptidase 1
chr1	204246837	204247587	751	10	0.568076	0.262966	2.3767	0.273152	8.37045	Exon (uc001hau.5/22874, exon 13 of 23)	141066	112329	ENSG00000143850	PLEKHA6	pleckstrin homology domain containing A6
chr3	124274225	124274797	573	6	0.353379	0.37727	2.37663	0.273178	12.0089	Intron (uc010hrv.2/8997, intron 5 of 33)	425169	179544	ENSG00000160145	KALRN	kalirin RhoGEF kinase
chr9	85416271	85418617	2347	13	0.87229	0.208593	2.37657	0.273201	6.63973	Distal Intergenic	25153	160408	ENSG00000135049	AGTPBP1	ATP/GTP binding protein 1
chr6	168388976	168389034	59	5	0.2688	-0.329606	-2.37655	0.273204	-10.4917	Distal Intergenic	226844	-52117	ENSG00000112562	SMOC2	SPARC related modular calcium binding 2
chr4	129114595	129117463	2869	7	1.11749	0.421559	2.37648	0.273228	13.4186	3' UTR	23324	21278	ENSG00000151470	C4orf33	chromosome 4 open reading frame 33
chr21	10658894	10658980	87	5	0.263691	0.233971	2.37645	0.273238	7.44752	Distal Intergenic	84142	137319	ENSG00000274391	TPTE	transmembrane phosphatase with tensin homology
chr17	56603241	56603707	467	5	0.275114	0.376719	2.37643	0.273241	11.9913	Distal Intergenic	1892	9542	ENSG00000183691	NOG	noggin
chr17	77441873	77442117	245	5	0.372883	-0.347734	-2.37642	0.273244	-11.0687	Exon (uc060kqd.1/uc060kqd.1, exon 1 of 1)	219183	160463	ENSG00000184640	SEPT9	septin 9
chr7	28738445	28740005	1561	9	0.550227	-0.521679	-2.3764	0.273253	-16.6056	Intron (uc003szo.4/9586, intron 6 of 9)	520680	439124	ENSG00000146592	CREB5	cAMP responsive element binding protein 5
chr11	121701059	121701978	920	8	0.434144	0.252392	2.37636	0.273262	8.03388	Distal Intergenic	3493	74858	ENSG00000137642	SORL1	sortilin related receptor 1
chr10	71764328	71765477	1150	10	0.728363	0.276536	2.37632	0.273275	8.80242	Intron (uc057twg.1/64072, intron 36 of 67)	419014	367394	ENSG00000107736	CDH23	cadherin related 23
chr10	97790579	97791557	979	5	0.307664	0.433991	2.3763	0.273278	13.8144	Distal Intergenic	5202	-18627	ENSG00000120057	SFRP5	secreted frizzled related protein 5
chr11	121482216	121483226	1011	6	0.401802	0.262822	2.37628	0.273288	8.36588	Intron (uc001pxx.4/6653, intron 3 of 47)	181491	30013	ENSG00000137642	SORL1	sortilin related receptor 1
chr22	30176335	30176753	419	6	0.339888	-0.206915	-2.37627	0.273289	-6.58631	3' UTR	96902	96161	ENSG00000176635	HORMAD2	HORMA domain containing 2
chr11	66036343	66036865	523	8	0.744301	0.288993	2.37625	0.273294	9.19894	Distal Intergenic	3212	8710	ENSG00000175229	GAL3ST3	galactose-3-O-sulfotransferase 3
chr1	62899423	62902611	3189	9	1.14606	0.265442	2.3762	0.273316	8.44929	Exon (uc057hdo.1/uc057hdo.1, exon 2 of 2)	14347	78240	ENSG00000125703	ATG4C	autophagy related 4C cysteine peptidase
chr13	102307107	102309400	2294	13	1.30458	0.281532	2.37619	0.273319	8.96144	Intron (uc001vpf.3/2259, intron 1 of 4)	690971	92374	ENSG00000102466	FGF14	fibroblast growth factor 14
chr9	135524399	135524813	415	9	0.601896	0.312223	2.376	0.273387	9.93835	Promoter (2-3kb)	5095	2961	ENSG00000160349	LCN1	lipocalin 1
chr14	61189416	61190774	1359	6	0.694682	0.326998	2.376	0.273388	10.4087	Promoter (1-2kb)	343026	1857	ENSG00000027075	PRKCH	protein kinase C eta
chr1	78880516	78881037	522	6	0.395562	0.286771	2.376	0.273388	9.12821	Distal Intergenic	28122	36848	ENSG00000162618	ADGRL4	adhesion G protein-coupled receptor L4
chr20	17296195	17297489	1295	8	0.481158	-0.339785	-2.37597	0.273398	-10.8157	Intron (uc002wpl.4/5126, intron 3 of 12)	258472	70088	ENSG00000125851	PCSK2	proprotein convertase subtilisin/kexin type 2
chr3	50372373	50372519	147	7	0.423991	-0.356896	-2.37596	0.2734	-11.3604	Intron (uc062kfh.1/9254, intron 23 of 38)	140625	130904	ENSG00000007402	CACNA2D2	calcium voltage-gated channel auxiliary subunit alpha2delta 2
chr2	110866126	110867172	1047	11	0.710406	0.317174	2.37594	0.273405	10.0959	Intron (uc021vmm.2/55289, intron 10 of 18)	361772	133553	ENSG00000153093	ACOXL	acyl-CoA oxidase like
chr17	80795494	80796014	521	7	0.457601	-0.377692	-2.37593	0.273407	-12.0223	Intron (uc010wuf.2/57521, intron 6 of 11)	313306	250675	ENSG00000141564	RPTOR	regulatory associated protein of MTOR complex 1
chr4	7474491	7474700	210	5	0.253817	0.397025	2.3759	0.273419	12.6377	Intron (uc003gkb.5/57537, intron 2 of 26)	550290	281953	ENSG00000184985	SORCS2	sortilin related VPS10 domain containing receptor 2
chr5	167112252	167113854	1603	8	0.726614	0.3194	2.37588	0.273425	10.1668	Distal Intergenic	3468	54547	ENSG00000253469	LOC101927908	uncharacterized LOC101927908
chr17	79927595	79928110	516	5	0.412954	-0.406984	-2.37587	0.273426	-12.9547	Promoter (<=1kb)	11474	-870	ENSG00000262585	LINC01979	long intergenic non-protein coding RNA 1979
chr19	50771444	50771554	111	5	0.40874	0.442431	2.37583	0.273441	14.083	Promoter (<=1kb)	1269	980	ENSG00000142511	GPR32	G protein-coupled receptor 32
chr7	63732618	63733562	945	5	0.55136	-0.475181	-2.3758	0.273451	-15.1255	Distal Intergenic	80	111528	ENSG00000264426	MIR4283-1	microRNA 4283-1
chr8	21036422	21036876	455	11	0.712841	-0.394465	-2.37577	0.273457	-12.5562	Distal Intergenic	21134	62436	ENSG00000253199	LINC02153	long intergenic non-protein coding RNA 2153
chr9	105066258	105066660	403	5	0.348237	-0.390824	-2.37572	0.273472	-12.4403	Distal Intergenic	147236	-138021	ENSG00000165029	ABCA1	ATP binding cassette subfamily A member 1
chr14	33673571	33674283	713	5	0.313028	0.307215	2.37561	0.273497	9.77896	Intron (uc059aqp.1/64067, intron 4 of 10)	866171	738638	ENSG00000151322	NPAS3	neuronal PAS domain protein 3
chr1	230851723	230851869	147	6	0.314286	-0.392288	-2.3756	0.2735	-12.4869	Intron (uc001hub.4/84886, intron 2 of 3)	31535	16784	ENSG00000119280	C1orf198	chromosome 1 open reading frame 198
chr6	167241183	167242104	922	11	0.759365	0.262066	2.3756	0.273501	8.34181	Exon (uc063swu.1/uc063swu.1, exon 1 of 2)	25028	-29065	ENSG00000112494	UNC93A	unc-93 homolog A
chr2	71932378	71933282	905	7	0.548189	0.459234	2.3756	0.273501	14.6179	Distal Intergenic	13692	209802	ENSG00000003137	CYP26B1	cytochrome P450 family 26 subfamily B member 1
chr6	70751934	70754030	2097	5	0.551687	-0.379073	-2.37558	0.273503	-12.0663	Intron (uc003pfs.5/60682, intron 2 of 9)	193391	84158	ENSG00000112305	SMAP1	small ArfGAP 1
chr17	76697396	76698269	874	12	1.45725	-0.300761	-2.37553	0.273519	-9.57352	Intron (uc002jsk.2/439921, intron 1 of 3)	38405	12686	ENSG00000182534	MXRA7	matrix remodeling associated 7
chr2	218672787	218673597	811	5	0.430156	0.521862	2.37552	0.27352	16.6114	Promoter (<=1kb)	30690	761	ENSG00000163482	STK36	serine/threonine kinase 36
chr20	63302089	63303417	1329	9	1.16354	0.562393	2.37548	0.273534	17.9015	Intron (uc011aau.2/57642, intron 3 of 35)	37748	8903	ENSG00000101203	COL20A1	collagen type XX alpha 1 chain
chr4	187746246	187747097	852	16	0.934317	0.19081	2.37541	0.273557	6.07369	Distal Intergenic	139764	-73605	ENSG00000250590	LINC02492	long intergenic non-protein coding RNA 2492
chr19	35356130	35356674	545	6	0.369481	0.320256	2.3754	0.273561	10.1941	Promoter (1-2kb)	2026	-1786	ENSG00000185897	FFAR3	free fatty acid receptor 3
chr14	63587985	63588958	974	11	0.691155	-0.262138	-2.3754	0.273561	-8.34411	Distal Intergenic	172018	-44611	ENSG00000154001	PPP2R5E	protein phosphatase 2 regulatory subunit B'epsilon
chr7	112790697	112791409	713	5	0.400912	0.545869	2.37531	0.273597	17.3755	Promoter (<=1kb)	28211	-105	ENSG00000146802	TMEM168	transmembrane protein 168
chr22	46601688	46602057	370	6	0.409965	-0.45007	-2.37528	0.273608	-14.3262	Intron (uc062fga.1/23151, intron 1 of 2)	61925	25676	ENSG00000075240	GRAMD4	GRAM domain containing 4
chr8	29720371	29721359	989	5	0.283721	-0.636966	-2.37526	0.273614	-20.2753	Exon (uc003xhn.4/619351, exon 4 of 4)	61302	13864	ENSG00000251191	LINC00589	long intergenic non-protein coding RNA 589
chr5	181130852	181131851	1000	18	1.2278	0.19537	2.37521	0.27363	6.2188	Distal Intergenic	948	-5548	ENSG00000185372	OR2V1	olfactory receptor family 2 subfamily V member 1
chr21	10423614	10425370	1757	6	0.67164	0.243365	2.37518	0.27364	7.74653	Distal Intergenic	122979	-57368	ENSG00000274391	TPTE	transmembrane phosphatase with tensin homology
chr7	151704843	151705848	1006	13	0.691574	-0.426153	-2.37508	0.273675	-13.5649	Intron (uc003wkk.4/51422, intron 3 of 15)	321015	171277	ENSG00000106617	PRKAG2	protein kinase AMP-activated non-catalytic subunit gamma 2
chr15	90059837	90060591	755	5	0.314208	0.77032	2.37504	0.273683	24.5201	Intron (uc002bov.3/374655, intron 1 of 4)	80809	58445	ENSG00000140548	ZNF710	zinc finger protein 710
chr10	43040440	43041834	1395	5	0.313363	0.190174	2.37497	0.273701	6.05342	Distal Intergenic	53325	-35193	ENSG00000165731	RET	ret proto-oncogene
chr5	26561200	26563882	2683	14	0.992563	0.184248	2.37494	0.27371	5.86481	Distal Intergenic	10148	326951	ENSG00000113100	CDH9	cadherin 9
chr1	9342133	9342323	191	5	0.380593	-0.361606	-2.37492	0.273714	-11.5103	Intron (uc010oae.3/80176, intron 1 of 2)	76653	49253	ENSG00000171621	SPSB1	splA/ryanodine receptor domain and SOCS box containing 1
chr20	9219463	9221210	1748	5	0.370092	0.3639	2.3749	0.273718	11.5833	Intron (uc061vio.1/5332, intron 3 of 6)	270245	150700	ENSG00000101333	PLCB4	phospholipase C beta 4
chr1	32392632	32393350	719	8	0.504215	-0.381544	-2.37486	0.273728	-12.1449	Promoter (1-2kb)	29346	1098	ENSG00000160058	BSDC1	BSD domain containing 1
chr9	121989290	121990958	1669	7	0.428211	-0.275054	-2.37484	0.27374	-8.75523	3' UTR	271679	102648	ENSG00000175764	TTLL11	tubulin tyrosine ligase like 11
chr10	14089731	14090459	729	16	1.36546	0.290572	2.3748	0.273756	9.2492	Intron (uc001ims.4/55691, intron 2 of 24)	687179	240425	ENSG00000151474	FRMD4A	FERM domain containing 4A
chr3	30959779	30961285	1507	5	0.369296	-0.431426	-2.37479	0.273757	-13.7327	Distal Intergenic	168566	-65014	ENSG00000144644	GADL1	glutamate decarboxylase like 1
chr7	33941400	33941996	597	8	0.744545	0.262256	2.37467	0.273801	8.34788	Intron (uc011kap.2/168667, intron 4 of 15)	250962	36489	ENSG00000164619	BMPER	BMP binding endothelial regulator
chr4	4878971	4879939	969	11	0.816119	0.160677	2.37463	0.273815	5.11452	Distal Intergenic	601	16543	ENSG00000163132	MSX1	msh homeobox 1
chr15	55686769	55688111	1343	8	0.482269	-0.297023	-2.37458	0.273829	-9.45452	Intron (uc002adg.4/283659, intron 2 of 19)	131434	54868	ENSG00000166450	PRTG	protogenin
chr1	11284289	11284710	422	5	0.295642	-0.257561	-2.37456	0.273839	-8.19841	Intron (uc001asg.4/29914, intron 1 of 1)	15229	11083	ENSG00000120942	UBIAD1	UbiA prenyltransferase domain containing 1
chr16	89387924	89388265	342	6	0.845201	0.594734	2.37455	0.273846	18.931	Intron (uc002fmy.3/29123, intron 3 of 13)	222692	102053	ENSG00000167522	ANKRD11	ankyrin repeat domain 11
chr12	39318139	39318709	571	5	0.600471	0.646453	2.37453	0.273851	20.5772	Exon (uc001rlx.4/55605, exon 28 of 37)	150162	124681	ENSG00000139116	KIF21A	kinesin family member 21A
chr14	104681842	104682567	726	5	0.463171	0.358332	2.37452	0.273859	11.406	Intron (uc059fwi.1/uc059fwi.1, intron 1 of 1)	56	-4093	ENSG00000265291	MIR4710	microRNA 4710
chr5	3589791	3590019	229	7	0.623577	-0.456291	-2.37448	0.273871	-14.5242	Distal Intergenic	5350	-6035	ENSG00000170549	IRX1	iroquois homeobox 1
chr17	75848593	75848998	406	9	0.472109	-0.370503	-2.37443	0.273895	-11.7935	Promoter (<=1kb)	2826	0	ENSG00000132471	WBP2	WW domain binding protein 2
chr2	69560136	69564770	4635	17	1.14844	0.225528	2.37442	0.273896	7.17879	Intron (uc032nqh.2/22848, intron 2 of 14)	182255	78884	ENSG00000115977	AAK1	AP2 associated kinase 1
chr19	35944718	35944781	64	11	0.597704	-0.22156	-2.37441	0.273901	-7.05247	Exon (uc002oco.4/79414, exon 4 of 4)	10218	9168	ENSG00000126243	LRFN3	leucine rich repeat and fibronectin type III domain containing 3
chr5	135451569	135452856	1288	5	0.388615	0.322094	2.37438	0.273907	10.2526	Promoter (<=1kb)	8182	0	ENSG00000255833	TIFAB	TIFA inhibitor
chr3	9690210	9690846	637	5	0.298411	-0.549727	-2.37433	0.273913	-17.4983	Intron (uc003bsa.4/64419, intron 17 of 17)	52961	40777	ENSG00000163719	MTMR14	myotubularin related protein 14
chr17	17270016	17273158	3143	12	0.744614	-0.142028	-2.37431	0.273917	-4.52089	Promoter (<=1kb)	9011	0	ENSG00000141030	COPS3	COP9 signalosome subunit 3
chr16	86417048	86418138	1091	9	0.529995	0.298711	2.37426	0.273934	9.50827	Distal Intergenic	11435	-67365	ENSG00000168367	LINC00917	long intergenic non-protein coding RNA 917
chr1	151166880	151167559	680	9	0.563468	0.291189	2.3742	0.273946	9.26884	Exon (uc021oyk.2/100534012, exon 3 of 7)	12470	10216	ENSG00000163156	TNFAIP8L2-SCNM1	TNFAIP8L2-SCNM1 readthrough
chr10	133059910	133060373	464	10	0.876472	0.341765	2.37413	0.273968	10.8787	Distal Intergenic	60747	-10556	ENSG00000197177	ADGRA1	adhesion G protein-coupled receptor A1
chr1	20321735	20322371	637	12	1.43355	0.315701	2.37412	0.273972	10.0491	Intron (uc057cys.1/127731, intron 7 of 21)	63333	30816	ENSG00000158816	VWA5B1	von Willebrand factor A domain containing 5B1
chr18	7099990	7100934	945	5	0.45833	0.487616	2.3741	0.273977	15.5213	Intron (uc002knm.3/284217, intron 1 of 62)	176071	16880	ENSG00000101680	LAMA1	laminin subunit alpha 1
chr6	19269444	19271002	1559	8	0.547238	0.263511	2.37406	0.27399	8.38782	Distal Intergenic	4141	463565	ENSG00000228412	LOC100506885	uncharacterized LOC100506885
chr2	70125824	70126238	415	5	0.324114	0.504994	2.37404	0.273999	16.0745	Promoter (<=1kb)	1282	-507	ENSG00000231327	LINC01816	long intergenic non-protein coding RNA 1816
chr1	30901382	30903476	2095	15	1.96236	0.310559	2.37392	0.274028	9.88541	Intron (uc001bse.3/9672, intron 1 of 4)	35627	5285	ENSG00000162512	SDC3	syndecan 3
chr2	9946056	9947400	1345	11	0.955832	0.275511	2.37388	0.274048	8.76978	Distal Intergenic	9390	-4293	ENSG00000134317	GRHL1	grainyhead like transcription factor 1
chr12	3752325	3753139	815	30	2.01837	0.194341	2.37387	0.274049	6.18608	Promoter (<=1kb)	137775	0	ENSG00000130038	CRACR2A	calcium release activated channel regulator 2A
chr6	43492361	43492757	397	5	0.273714	-0.51848	-2.37385	0.274054	-16.5037	Intron (uc003ovd.2/93643, intron 2 of 10)	29034	14838	ENSG00000137221	TJAP1	tight junction associated protein 1
chr1	167572294	167573389	1096	6	0.514428	0.48844	2.37383	0.274062	15.5475	Distal Intergenic	12755	-18527	ENSG00000143162	CREG1	cellular repressor of E1A stimulated genes 1
chr5	132765587	132766367	781	6	0.351546	0.256921	2.3738	0.274069	8.17805	Intron (uc003kxr.2/23176, intron 1 of 9)	26559	11008	ENSG00000164402	SEPT8	septin 8
chr14	60731224	60732933	1710	8	0.754782	0.397103	2.37379	0.274072	12.6402	Promoter (1-2kb)	19213	-1809	ENSG00000020426	MNAT1	MNAT1, CDK activating kinase assembly factor
chr1	15327947	15328387	441	5	0.320387	0.48076	2.37377	0.274078	15.3031	Exon (uc001awb.2/114827, exon 13 of 31)	150855	80675	ENSG00000142621	FHAD1	forkhead associated phosphopeptide binding domain 1
chr20	43505091	43506373	1283	9	0.6643	0.383156	2.37373	0.274093	12.1962	Promoter (1-2kb)	7471	-1307	ENSG00000185513	L3MBTL1	L3MBTL1, histone methyl-lysine binding protein
chr14	99232027	99233243	1217	10	0.75769	0.297164	2.37367	0.274113	9.45903	Intron (uc001yga.5/64919, intron 2 of 3)	101942	37985	ENSG00000127152	BCL11B	B cell CLL/lymphoma 11B
chr1	12059638	12060247	610	5	0.321335	-0.408968	-2.37366	0.274114	-13.0179	Distal Intergenic	80829	-3130	ENSG00000120949	TNFRSF8	TNF receptor superfamily member 8
chr21	42667124	42667773	650	5	0.416558	-0.540559	-2.37362	0.274128	-17.2065	Intron (uc062alo.1/5152, intron 1 of 6)	100429	13488	ENSG00000160191	PDE9A	phosphodiesterase 9A
chr1	111935676	111936709	1034	6	0.566262	0.479737	2.37355	0.274148	15.2705	Intron (uc057jjv.1/3752, intron 1 of 5)	212135	46087	ENSG00000171385	KCND3	potassium voltage-gated channel subfamily D member 3
chr5	79069916	79070298	383	19	1.77625	0.309955	2.37344	0.274189	9.86616	Promoter (<=1kb)	19750	199	ENSG00000132840	BHMT2	betaine--homocysteine S-methyltransferase 2
chr3	131588271	131589033	763	5	0.603377	0.431715	2.37338	0.274214	13.7419	Intron (uc003eok.5/131034, intron 7 of 15)	501881	446409	ENSG00000196353	CPNE4	copine 4
chr1	118690546	118691655	1110	5	0.36102	0.379604	2.37335	0.274219	12.0832	Distal Intergenic	31079	222470	ENSG00000092607	TBX15	T-box 15
chr3	189509740	189511867	2128	8	0.559428	0.2705	2.37335	0.274219	8.61029	Distal Intergenic	107481	-119549	ENSG00000073282	TP63	tumor protein p63
chr20	61719332	61720369	1038	13	0.885168	0.276217	2.37333	0.274226	8.79225	Exon (uc002ybq.1/uc002ybq.1, exon 1 of 2)	688192	466906	ENSG00000179242	CDH4	cadherin 4
chr13	108957646	108957925	280	8	0.459755	0.564938	2.37329	0.274234	17.9825	Exon (uc001vqt.1/23026, exon 17 of 35)	611856	361494	ENSG00000041515	MYO16	myosin XVI
chr10	23526074	23528134	2061	8	0.664233	-0.349356	-2.37327	0.274239	-11.1204	Distal Intergenic	2933	86616	ENSG00000165312	OTUD1	OTU deubiquitinase 1
chr1	201456205	201457300	1096	11	0.7988	-0.386451	-2.37326	0.274243	-12.3011	Distal Intergenic	714	9357	ENSG00000174307	PHLDA3	pleckstrin homology like domain family A member 3
chr4	125563356	125565140	1785	11	0.833764	0.331575	2.37326	0.274244	10.5544	Distal Intergenic	2468	117245	ENSG00000196159	FAT4	FAT atypical cadherin 4
chr11	42805234	42807181	1948	6	0.469413	0.332834	2.37323	0.274255	10.5944	Distal Intergenic	30714	-504782	ENSG00000166181	API5	apoptosis inhibitor 5
chr16	7697827	7699981	2155	9	0.773669	0.278846	2.37321	0.274258	8.87593	Intron (uc002cyt.3/54715, intron 13 of 14)	1691710	1678696	ENSG00000078328	RBFOX1	RNA binding fox-1 homolog 1
chr12	112216916	112217640	725	5	0.311697	0.25217	2.37318	0.274269	8.02682	Exon (uc021reb.1/283450, exon 46 of 76)	221905	164452	ENSG00000173064	HECTD4	HECT domain E3 ubiquitin protein ligase 4
chr6	16547397	16548033	637	6	0.390332	0.37715	2.37317	0.274269	12.0051	Intron (uc003nbt.4/6310, intron 5 of 8)	462345	213423	ENSG00000124788	ATXN1	ataxin 1
chr18	10726525	10726933	409	21	2.922	0.336776	2.37316	0.274274	10.7199	Intron (uc002koq.4/63895, intron 33 of 50)	478348	421655	ENSG00000154864	PIEZO2	piezo type mechanosensitive ion channel component 2
chr17	77807166	77807702	537	9	0.875347	0.262372	2.37311	0.274292	8.35155	Distal Intergenic	5061	76385	ENSG00000204283	LINC01973	long intergenic non-protein coding RNA 1973
chr10	37570597	37575421	4825	13	0.919731	0.279409	2.3731	0.274295	8.89386	Distal Intergenic	1535	27553	ENSG00000256892	MTRNR2L7	MT-RNR2 like 7
chr16	66995499	66996286	788	6	0.429262	-0.479598	-2.37306	0.274305	-15.2661	Promoter (<=1kb)	14108	0	ENSG00000172824	CES4A	carboxylesterase 4A
chr3	110133287	110136072	2786	7	0.450099	0.305098	2.37301	0.274318	9.71157	Distal Intergenic	70	530459	ENSG00000265956	MIR4445	microRNA 4445
chr8	124730066	124730932	867	5	0.384734	0.504786	2.37291	0.274349	16.0678	Promoter (1-2kb)	177640	-1637	ENSG00000170873	MTSS1	MTSS1, I-BAR domain containing
chr3	23148779	23149194	416	6	0.354012	-0.553672	-2.3729	0.274353	-17.6239	Distal Intergenic	387203	-53826	ENSG00000182247	UBE2E2	ubiquitin conjugating enzyme E2 E2
chr9	134941449	134942249	801	9	0.927417	0.283499	2.37289	0.274357	9.02407	Exon (uc064wxv.1/uc064wxv.1, exon 2 of 3)	8379	-23486	ENSG00000085265	FCN1	ficolin 1
chr3	112443509	112443853	345	9	0.856528	-0.179572	-2.37285	0.274373	-5.71597	Distal Intergenic	4097	26169	ENSG00000186265	BTLA	B and T lymphocyte associated
chr10	118804668	118804988	321	5	0.282382	0.321219	2.37285	0.274373	10.2247	Distal Intergenic	70694	-49419	ENSG00000151893	CACUL1	CDK2 associated cullin domain 1
chr14	103538447	103538874	428	12	0.682655	-0.280184	-2.37281	0.274387	-8.91855	Distal Intergenic	7848	9221	ENSG00000166166	TRMT61A	tRNA methyltransferase 61A
chr2	241775361	241776096	736	10	0.680145	0.333427	2.37281	0.274388	10.6133	Promoter (<=1kb)	27384	-729	ENSG00000154252	GAL3ST2	galactose-3-O-sulfotransferase 2
chr14	98080155	98081993	1839	10	0.704062	-0.263826	-2.37278	0.274396	-8.39783	Exon (uc059eyv.1/uc059eyv.1, exon 2 of 3)	52515	-102031	ENSG00000246223	LINC01550	long intergenic non-protein coding RNA 1550
chr2	216883510	216883915	406	5	0.307324	-0.467367	-2.37276	0.274398	-14.8768	Intron (uc061sgi.1/uc061sgi.1, intron 3 of 3)	868	12738	ENSG00000223874	LINC01921	long intergenic non-protein coding RNA 1921
chr17	26834695	26834981	287	9	0.551758	0.370405	2.37272	0.274418	11.7903	Distal Intergenic	87	459015	ENSG00000263583	MIR4522	microRNA 4522
chr19	24346663	24348806	2144	12	1.0635	0.270415	2.37272	0.274418	8.60757	Distal Intergenic	39068	259410	ENSG00000213096	ZNF254	zinc finger protein 254
chr8	10510363	10511142	780	6	0.514471	0.492654	2.3727	0.274425	15.6817	Intron (uc010lru.3/uc010lru.3, intron 1 of 4)	13273	-14404	ENSG00000184647	PRSS55	serine protease 55
chr17	1979859	1980553	695	6	0.536374	0.316688	2.3727	0.274427	10.0805	Intron (uc002ftp.4/146760, intron 1 of 1)	90669	44792	ENSG00000185924	RTN4RL1	reticulon 4 receptor like 1
chr2	110104184	110105537	1354	9	0.616079	-0.27501	-2.37269	0.274427	-8.75385	Intron (uc002tfk.3/7851, intron 1 of 3)	32697	11029	ENSG00000144063	MALL	mal, T cell differentiation protein like
chr7	52668650	52669088	439	8	0.454871	0.267586	2.37263	0.27445	8.51753	Distal Intergenic	1283	-366554	ENSG00000221900	POM121L12	POM121 transmembrane nucleoporin like 12
chr9	70410446	70411926	1481	16	1.82239	0.283914	2.37261	0.274459	9.03725	Promoter (2-3kb)	30028	2698	ENSG00000119138	KLF9	Kruppel like factor 9
chr7	98708760	98708967	208	5	0.434776	0.506341	2.37259	0.274465	16.1173	Distal Intergenic	7587	89093	ENSG00000106236	NPTX2	neuronal pentraxin 2
chr17	71180451	71181337	887	5	0.420947	-0.466769	-2.37257	0.274475	-14.8577	Intron (uc002jis.5/101928165, intron 2 of 3)	104403	20840	ENSG00000260785	CASC17	cancer susceptibility 17 (non-protein coding)
chr15	85890451	85891605	1155	5	0.326078	-0.494091	-2.37255	0.27448	-15.7274	Distal Intergenic	96	64816	ENSG00000264406	MIR548AP	microRNA 548ap
chr15	27670684	27670893	210	5	0.323459	0.410221	2.37251	0.27449	13.0577	Distal Intergenic	10949	150712	ENSG00000182256	GABRG3	gamma-aminobutyric acid type A receptor gamma3 subunit
chr19	1302916	1303275	360	6	0.379433	0.479695	2.37248	0.2745	15.2692	Intron (uc060qzb.1/84939, intron 1 of 13)	90684	17023	ENSG00000160953	MUM1	melanoma associated antigen (mutated) 1
chr3	52048775	52049994	1220	6	0.721613	-0.513167	-2.37244	0.274509	-16.3346	3' UTR	7632	6556	ENSG00000164086	DUSP7	dual specificity phosphatase 7
chr11	93935888	93936626	739	5	0.396163	-0.364201	-2.37244	0.274509	-11.5929	Distal Intergenic	92391	-84735	ENSG00000181333	HEPHL1	hephaestin like 1
chr9	14419458	14420212	755	15	1.63521	-0.413526	-2.3724	0.27452	-13.1629	Distal Intergenic	311124	-20475	ENSG00000147862	NFIB	nuclear factor I B
chr1	157195027	157195344	318	24	1.69338	-0.153775	-2.37239	0.274521	-4.89481	Distal Intergenic	5330	-56553	ENSG00000117036	ETV3	ETS variant 3
chr18	49046637	49047480	844	5	0.314879	0.35858	2.37236	0.27453	11.414	Intron (uc060pae.1/uc060pae.1, intron 4 of 4)	419329	413322	ENSG00000141627	DYM	dymeclin
chr16	21649743	21650430	688	7	0.718442	0.350817	2.37234	0.274539	11.1668	Promoter (2-3kb)	13124	2230	ENSG00000140749	IGSF6	immunoglobulin superfamily member 6
chr5	32656049	32658089	2041	5	0.89296	0.600277	2.37233	0.274545	19.1074	Distal Intergenic	93959	-30981	ENSG00000113389	NPR3	natriuretic peptide receptor 3
chr15	74441374	74442367	994	5	0.390895	-0.374055	-2.37227	0.274568	-11.9065	Distal Intergenic	25179	-6907	ENSG00000138623	SEMA7A	semaphorin 7A (John Milton Hagen blood group)
chr6	3482648	3482821	174	8	0.451009	0.342678	2.37227	0.274568	10.9078	Distal Intergenic	188061	-25626	ENSG00000137266	SLC22A23	solute carrier family 22 member 23
chr8	141516600	141516956	357	6	0.347198	-0.431898	-2.37224	0.274571	-13.7477	Intron (uc064que.1/uc064que.1, intron 1 of 1)	73399	-9370	ENSG00000226807	MROH5	maestro heat like repeat family member 5
chr8	98465192	98467146	1955	6	0.360987	0.27278	2.37224	0.274575	8.68286	Intron (uc064oxg.1/6788, intron 1 of 3)	125524	59780	ENSG00000104375	STK3	serine/threonine kinase 3
chr15	99174763	99175300	538	8	0.552479	-0.464843	-2.37223	0.274577	-14.7964	Promoter (<=1kb)	37179	0	ENSG00000103852	TTC23	tetratricopeptide repeat domain 23
chr9	16548198	16549276	1079	5	0.635902	-0.340043	-2.37222	0.274583	-10.8239	Intron (uc003zml.4/54796, intron 5 of 6)	461204	321430	ENSG00000173068	BNC2	basonuclin 2
chr16	89695444	89696833	1390	20	2.10815	0.305524	2.3722	0.274598	9.72514	3' UTR	5353	4862	ENSG00000158792	SPATA2L	spermatogenesis associated 2 like
chr7	19320084	19320441	358	5	0.326066	0.494133	2.37219	0.274599	15.7288	Distal Intergenic	640	-174663	ENSG00000146618	FERD3L	Fer3 like bHLH transcription factor
chr5	88484084	88484702	619	5	0.634603	-0.602196	-2.37218	0.274601	-19.1685	Intron (uc063ffd.1/uc063ffd.1, intron 1 of 1)	30109	-44994	ENSG00000250156	LINC02060	long intergenic non-protein coding RNA 2060
chr11	11814160	11815112	953	6	0.360082	0.222247	2.37218	0.274603	7.07433	Distal Intergenic	117901	-26311	ENSG00000170242	USP47	ubiquitin specific peptidase 47
chr4	117242132	117242797	666	5	0.420723	0.332021	2.37212	0.274622	10.5685	Distal Intergenic	2023	-156556	ENSG00000174599	TRAM1L1	translocation associated membrane protein 1 like 1
chr15	26672361	26673752	1392	8	0.557508	0.326632	2.37211	0.274622	10.397	Intron (uc021sgh.2/2562, intron 1 of 6)	173220	43013	ENSG00000166206	GABRB3	gamma-aminobutyric acid type A receptor beta3 subunit
chr15	70140208	70141500	1293	11	0.861652	0.30329	2.37211	0.274624	9.65402	Distal Intergenic	50387	-42032	ENSG00000140332	TLE3	transducin like enhancer of split 3
chr7	45343471	45344163	693	10	1.09224	0.317247	2.3721	0.274624	10.0983	Distal Intergenic	28474	185642	ENSG00000122679	RAMP3	receptor activity modifying protein 3
chr8	6773278	6773800	523	7	0.404308	0.385814	2.3721	0.274624	12.2808	Distal Intergenic	9822	25594	ENSG00000155189	AGPAT5	1-acylglycerol-3-phosphate O-acyltransferase 5
chr16	20130569	20134422	3854	18	1.53415	0.22651	2.3721	0.274624	7.21003	Distal Intergenic	42433	-56652	ENSG00000180269	GPR139	G protein-coupled receptor 139
chr1	177952725	177953775	1051	9	0.623626	0.315923	2.37201	0.274664	10.0561	Intron (uc057nnv.1/89866, intron 16 of 30)	93757	68769	ENSG00000120341	SEC16B	SEC16 homolog B, endoplasmic reticulum export factor
chr1	2418436	2419089	654	16	1.12296	0.212461	2.37194	0.274685	6.76284	Distal Intergenic	5268	-4639	ENSG00000157911	PEX10	peroxisomal biogenesis factor 10
chr3	134907496	134909122	1627	6	0.495398	-0.409486	-2.37189	0.274696	-13.0343	Intron (uc062ocf.1/2047, intron 2 of 3)	336287	292131	ENSG00000154928	EPHB1	EPH receptor B1
chr18	75052812	75053408	597	11	0.736099	-0.266853	-2.37185	0.274712	-8.49421	Intron (uc002llw.3/55628, intron 7 of 7)	434650	421792	ENSG00000215421	ZNF407	zinc finger protein 407
chr8	22949606	22950877	1272	8	0.683673	0.358438	2.37183	0.274715	11.4094	Intron (uc064lcu.1/157310, intron 1 of 1)	72417	49123	ENSG00000134020	PEBP4	phosphatidylethanolamine binding protein 4
chr1	23769480	23769787	308	5	0.265505	0.228441	2.37179	0.274725	7.27151	Intron (uc001bhp.3/100506963, intron 3 of 3)	17906	8500	ENSG00000236810	ELOA-AS1	ELOA antisense RNA 1
chr13	31339950	31341421	1472	17	0.993853	0.184594	2.37171	0.274762	5.87582	Distal Intergenic	24349	79543	ENSG00000187676	B3GLCT	beta 3-glucosyltransferase
chr20	31190790	31191492	703	9	0.581442	0.253159	2.37169	0.274768	8.0583	Distal Intergenic	1969	-66172	ENSG00000215547	DEFB115	defensin beta 115
chr5	72256936	72257557	622	5	0.414198	0.305859	2.3716	0.274793	9.7358	Intron (uc003kbz.5/23107, intron 4 of 10)	100853	62704	ENSG00000113048	MRPS27	mitochondrial ribosomal protein S27
chr13	51000592	51001344	753	12	1.65431	-0.389904	-2.37158	0.274799	-12.411	Distal Intergenic	7021	51110	ENSG00000136104	RNASEH2B	ribonuclease H2 subunit B
chr16	5415870	5416106	237	5	0.367939	-0.380199	-2.37156	0.274811	-12.1021	Intron (uc059qmg.1/54715, intron 1 of 6)	1536213	176068	ENSG00000078328	RBFOX1	RNA binding fox-1 homolog 1
chr12	127416019	127419330	3312	17	1.4115	0.270935	2.37156	0.274813	8.62411	Distal Intergenic	15918	-75947	ENSG00000256362	LINC02375	long intergenic non-protein coding RNA 2375
chr15	26124822	26125283	462	6	0.362794	0.359733	2.37151	0.27483	11.4507	Exon (uc021sgf.2/503519, exon 3 of 6)	17214	9009	ENSG00000259150	LINC00929	long intergenic non-protein coding RNA 929
chr4	64430913	64431216	304	5	0.475427	-0.385637	-2.37151	0.274832	-12.2752	Distal Intergenic	134212	-21445	ENSG00000205678	TECRL	trans-2,3-enoyl-CoA reductase like
chr8	54447180	54450120	2941	13	1.17744	0.242535	2.37149	0.274838	7.72013	Distal Intergenic	2954	-7815	ENSG00000164736	SOX17	SRY-box 17
chr14	99738860	99739908	1049	16	1.26977	0.415779	2.37149	0.27484	13.2347	Promoter (1-2kb)	171724	1167	ENSG00000066629	EML1	echinoderm microtubule associated protein like 1
chr12	15165092	15165807	716	5	0.620862	0.469792	2.37141	0.274868	14.954	Intron (uc001rct.4/85004, intron 2 of 4)	113635	55610	ENSG00000134533	RERG	RAS like estrogen regulated growth inhibitor
chr11	13262345	13263831	1487	5	0.350625	0.324695	2.3714	0.274872	10.3354	Distal Intergenic	77726	-12821	ENSG00000133794	ARNTL	aryl hydrocarbon receptor nuclear translocator like
chr6	33649688	33650567	880	5	0.319744	-0.45389	-2.37139	0.274874	-14.4478	Intron (uc063nyh.1/3710, intron 3 of 58)	76210	29323	ENSG00000096433	ITPR3	inositol 1,4,5-trisphosphate receptor type 3
chr5	135173211	135174892	1682	12	1.02858	0.241564	2.37138	0.274877	7.68923	Exon (uc003laj.3/100996485, exon 3 of 6)	311406	139931		C5orf66	chromosome 5 open reading frame 66
chr6	9225046	9226795	1750	6	0.535057	-0.498141	-2.3713	0.274908	-15.8563	Distal Intergenic	1268	440868		LOC100506207	uncharacterized LOC100506207
chr17	15309984	15311077	1094	6	0.361472	-0.389793	-2.3713	0.274908	-12.4075	3' UTR	37831	30564	ENSG00000125409	TEKT3	tektin 3
chr19	371171	371966	796	20	1.6063	-0.274201	-2.37126	0.274917	-8.7281	Promoter (2-3kb)	12874	2654	ENSG00000105549	THEG	theg spermatid protein
chr2	95028237	95030379	2143	10	0.645831	-0.399231	-2.37125	0.274921	-12.7079	Promoter (2-3kb)	18957	2560	ENSG00000172005	MAL	mal, T cell differentiation protein
chr6	25154372	25156074	1703	6	0.478505	-0.436024	-2.37123	0.274924	-13.8791	Distal Intergenic	16056	105337		LOC101928663	uncharacterized LOC101928663
chr5	158284429	158285898	1470	10	0.926283	0.246204	2.37121	0.27493	7.83691	Distal Intergenic	89091	123875	ENSG00000276778	LINC02227	long intergenic non-protein coding RNA 2227
chr10	44173022	44173830	809	5	0.310983	0.38771	2.37121	0.274931	12.3412	Distal Intergenic	1380	-118739	ENSG00000277288	C10orf142	chromosome 10 open reading frame 142
chr12	53149658	53150825	1168	6	0.353478	-0.381642	-2.37113	0.274952	-12.148	Distal Intergenic	10100	19551	ENSG00000139631	CSAD	cysteine sulfinic acid decarboxylase
chr12	104199840	104201612	1773	5	0.345817	-0.35304	-2.37109	0.274957	-11.2376	Distal Intergenic	134505	-14167	ENSG00000198431	TXNRD1	thioredoxin reductase 1
chr11	67498774	67499031	258	5	0.420404	0.517773	2.37107	0.274958	16.4812	Exon (uc001olx.3/9600, exon 8 of 23)	12602	5338	ENSG00000110697	PITPNM1	phosphatidylinositol transfer protein membrane associated 1
chr11	129759125	129760284	1160	11	0.630843	0.261672	2.37105	0.274963	8.32927	Distal Intergenic	44185	-55535	ENSG00000151715	TMEM45B	transmembrane protein 45B
chr9	115630646	115632976	2331	14	0.789471	0.310889	2.37104	0.274968	9.89589	Distal Intergenic	4577	111263	ENSG00000228714	LOC101928775	uncharacterized LOC101928775
chr17	83107668	83108164	497	9	0.833521	0.326543	2.37102	0.274973	10.3942	Distal Intergenic	2084	15275	ENSG00000176845	METRNL	meteorin like, glial cell differentiation regulator
chr16	10160883	10161583	701	7	0.434635	0.360662	2.37099	0.274982	11.4802	Intron (uc010uym.3/2903, intron 3 of 13)	429351	21171	ENSG00000183454	GRIN2A	glutamate ionotropic receptor NMDA type subunit 2A
chr4	42073571	42074330	760	6	0.494266	0.344721	2.37087	0.275019	10.9728	Intron (uc003gwl.4/10463, intron 15 of 17)	99986	83099	ENSG00000014824	SLC30A9	solute carrier family 30 member 9
chr12	125146768	125147494	727	5	0.292169	0.260073	2.37085	0.275029	8.27838	Distal Intergenic	951	10978	ENSG00000081760	AACS	acetoacetyl-CoA synthetase
chr1	218872098	218873642	1545	5	0.525031	0.452052	2.37084	0.275032	14.3893	Distal Intergenic	39022	-300202	ENSG00000143353	LYPLAL1	lysophospholipase like 1
chr11	12393651	12394883	1233	7	0.424475	0.184415	2.37083	0.275034	5.87012	Intron (uc001mki.5/55742, intron 1 of 12)	153617	16466	ENSG00000197702	PARVA	parvin alpha
chr8	120126175	120126727	553	10	0.793777	0.279142	2.37083	0.275036	8.88537	Intron (uc064puo.1/7373, intron 4 of 22)	172311	66395	ENSG00000187955	COL14A1	collagen type XIV alpha 1 chain
chr22	18055835	18057617	1783	14	1.24586	0.287639	2.37079	0.275052	9.15582	Distal Intergenic	13100	-20303	ENSG00000215193	PEX26	peroxisomal biogenesis factor 26
chr2	48797011	48798684	1674	7	0.398901	0.129348	2.37075	0.275062	4.11728	Distal Intergenic	7520	28049	ENSG00000068781	STON1-GTF2A1L	STON1-GTF2A1L readthrough
chr10	80527005	80529290	2286	12	0.728133	0.269916	2.3707	0.27508	8.59169	3' UTR	78958	72839	ENSG00000108219	TSPAN14	tetraspanin 14
chr13	46491670	46492514	845	5	0.297032	0.341488	2.37068	0.275086	10.8699	Intron (uc058wxa.1/uc058wxa.1, intron 1 of 2)	31372	-5164		LINC01198	long intergenic non-protein coding RNA 1198
chr2	191724285	191725403	1119	5	0.27542	0.218932	2.37063	0.2751	6.96882	Distal Intergenic	1572	40780	ENSG00000173559	NABP1	nucleic acid binding protein 1
chr11	2736856	2737093	238	5	0.274299	-0.14942	-2.37063	0.275102	-4.75619	Intron (uc001lwn.4/3784, intron 11 of 15)	404119	291865	ENSG00000053918	KCNQ1	potassium voltage-gated channel subfamily Q member 1
chr9	65383485	65385086	1602	33	3.1482	0.228289	2.37062	0.275104	7.26665	Distal Intergenic	3109	-98276	ENSG00000204779	FOXD4L5	forkhead box D4 like 5
chr17	79744992	79745219	228	6	0.312426	-0.356444	-2.3706	0.275106	-11.346	Distal Intergenic	4028	9451	ENSG00000182156	ENPP7	ectonucleotide pyrophosphatase/phosphodiesterase 7
chr5	160681591	160683619	2029	9	0.598128	0.247125	2.37048	0.275136	7.86624	Intron (uc003lym.1/23120, intron 6 of 25)	289093	168593	ENSG00000118322	ATP10B	ATPase phospholipid transporting 10B (putative)
chr15	100464536	100465964	1429	12	0.889213	0.337666	2.37043	0.275154	10.7482	Intron (uc002bwb.3/204219, intron 11 of 12)	144326	78756	ENSG00000154227	CERS3	ceramide synthase 3
chr4	16896341	16897686	1346	7	0.854824	0.504551	2.3704	0.275168	16.0604	Promoter (<=1kb)	397022	876	ENSG00000169744	LDB2	LIM domain binding 2
chr15	59851881	59852621	741	5	0.265468	-0.274166	-2.37036	0.275177	-8.72698	Distal Intergenic	3220	-151601	ENSG00000171956	FOXB1	forkhead box B1
chr17	82792256	82793889	1634	9	0.755573	0.318873	2.37033	0.275194	10.15	Intron (uc002kfz.4/6904, intron 7 of 38)	193859	40192	ENSG00000141556	TBCD	tubulin folding cofactor D
chr4	70654461	70654941	481	5	0.258183	0.3475	2.37029	0.275209	11.0613	Exon (uc062xdc.1/uc062xdc.1, exon 1 of 3)	49072	16716	ENSG00000132464	ENAM	enamelin
chr6	26598493	26598810	318	8	0.666404	0.387468	2.37025	0.275225	12.3335	Promoter (1-2kb)	3793	1541	ENSG00000146109	ABT1	activator of basal transcription 1
chr15	25811832	25812133	302	12	1.20767	0.352812	2.37022	0.275241	11.2303	Intron (uc010ayu.4/57194, intron 1 of 20)	185936	51075	ENSG00000206190	ATP10A	ATPase phospholipid transporting 10A (putative)
chr19	46933788	46934772	985	8	0.405772	0.36904	2.37022	0.275242	11.7469	Intron (uc061ajw.1/uc061ajw.1, intron 1 of 1)	85632	15112	ENSG00000160007	ARHGAP35	Rho GTPase activating protein 35
chr2	126784319	126787485	3167	18	1.13456	0.175469	2.37021	0.275245	5.58535	Distal Intergenic	40479	128130	ENSG00000136732	GYPC	glycophorin C (Gerbich blood group)
chr13	44181063	44182104	1042	6	0.387316	-0.219623	-2.3702	0.27525	-6.99082	Intron (uc058wsl.1/101929212, intron 3 of 3)	130067	70612	ENSG00000227258	SMIM2-AS1	SMIM2 antisense RNA 1
chr1	5311153	5312582	1430	17	0.958037	0.274939	2.37012	0.275269	8.75157	Distal Intergenic	73	-251489
chr4	5946700	5947788	1089	12	1.63895	0.317615	2.3701	0.275275	10.11	Intron (uc062uxv.1/uc062uxv.1, intron 7 of 7)	54	-23372	ENSG00000263631	MIR378D1	microRNA 378d-1
chr10	128695217	128696226	1010	5	0.388674	0.355844	2.37007	0.275286	11.3269	Distal Intergenic	136591	514081	ENSG00000280953	LINC01163	long intergenic non-protein coding RNA 1163
chr19	11208961	11209964	1004	9	0.648194	0.483685	2.37003	0.275299	15.3962	Exon (uc002mqs.6/57572, exon 38 of 48)	12541	5333	ENSG00000267082	LOC105372273	uncharacterized LOC105372273
chr20	32565138	32565313	176	7	0.36828	-0.466838	-2.36999	0.275312	-14.8599	Intron (uc061wfb.1/uc061wfb.1, intron 1 of 2)	142013	19760	ENSG00000197183	NOL4L	nucleolar protein 4 like
chr5	172143126	172143434	309	6	0.332634	0.437409	2.36995	0.275329	13.9231	Intron (uc003mbo.2/6793, intron 2 of 18)	146314	44952	ENSG00000072786	STK10	serine/threonine kinase 10
chr12	127621485	127622924	1440	7	0.436106	0.316966	2.36995	0.275329	10.0893	Distal Intergenic	2000	13171	ENSG00000256022	LINC02411	long intergenic non-protein coding RNA 2411
chr12	110453092	110454891	1800	8	0.56533	0.281601	2.36994	0.27533	8.96363	Exon (uc001tqr.4/51184, exon 7 of 8)	15783	13375	ENSG00000111231	GPN3	GPN-loop GTPase 3
chr17	14740777	14741756	980	6	0.624945	-0.427203	-2.36994	0.27533	-13.5983	Distal Intergenic	983	-289219	ENSG00000259944	CDRT7	CMT1A duplicated region transcript 7 (non-protein coding)
chr2	134336532	134338354	1823	14	0.994758	-0.220328	-2.36994	0.27533	-7.01324	Exon (uc061nyh.1/4249, exon 7 of 17)	334440	216350	ENSG00000152127	MGAT5	mannosyl (alpha-1,6-)-glycoprotein beta-1,6-N-acetyl-glucosaminyltransferase
chr3	179251273	179251671	399	5	0.260873	0.238708	2.36993	0.275334	7.59831	Promoter (<=1kb)	8867	0	ENSG00000171121	KCNMB3	potassium calcium-activated channel subfamily M regulatory beta subunit 3
chr20	32479094	32481075	1982	12	1.29668	-0.414061	-2.3699	0.275349	-13.18	Promoter (2-3kb)	40413	2396	ENSG00000197183	NOL4L	nucleolar protein 4 like
chr12	131216666	131218082	1417	14	1.3296	-0.407513	-2.36989	0.275352	-12.9715	Distal Intergenic	2309	9459	ENSG00000204603	LINC01257	long intergenic non-protein coding RNA 1257
chr7	103523511	103526815	3305	12	1.12777	0.285149	2.36988	0.275354	9.07659	Exon (uc010liz.3/5649, exon 47 of 64)	517733	462701	ENSG00000189056	RELN	reelin
chr16	70290130	70291636	1507	6	0.812324	0.56346	2.36986	0.275363	17.9355	Promoter (<=1kb)	39762	467	ENSG00000157349	DDX19B	DEAD-box helicase 19B
chr20	10020979	10021912	934	6	0.491004	0.325142	2.36978	0.275384	10.3496	Intron (uc061viy.1/101929371, intron 1 of 1)	57091	34853		PARAL1	PPARG activating RBM14 associated lncRNA 1
chr20	24120798	24121523	726	5	0.531168	0.325786	2.36977	0.275387	10.3701	Distal Intergenic	24822	-78244	ENSG00000230133	LINC01721	long intergenic non-protein coding RNA 1721
chr2	86011598	86012914	1317	9	0.674798	0.27525	2.36975	0.275398	8.76149	Distal Intergenic	834	15885	ENSG00000068654	POLR1A	RNA polymerase I subunit A
chr19	58317498	58318968	1471	9	0.824844	0.351563	2.36974	0.275398	11.1906	Intron (uc284pmy.1/uc284pmy.1, intron 2 of 4)	15314	-8051	ENSG00000182318	ZSCAN22	zinc finger and SCAN domain containing 22
chr22	34712331	34712866	536	5	0.345283	0.340008	2.36972	0.275404	10.8228	Exon (uc062dpo.1/uc062dpo.1, exon 3 of 4)	21251	-353270	ENSG00000175329	ISX	intestine specific homeobox
chr16	24292105	24292533	429	8	0.680577	0.393936	2.36971	0.275412	12.5394	Intron (uc002dmf.4/10368, intron 1 of 3)	107249	36552	ENSG00000006116	CACNG3	calcium voltage-gated channel auxiliary subunit gamma 3
chr9	109771865	109772840	976	9	0.520163	0.407126	2.36969	0.275418	12.9592	Exon (uc064uzr.1/uc064uzr.1, exon 1 of 3)	305916	131077	ENSG00000243444	PALM2	paralemmin 2
chr11	15034881	15035443	563	8	0.534397	0.362948	2.36968	0.275422	11.553	Intron (uc057zjf.1/797, intron 6 of 9)	173640	129884	ENSG00000175868	CALCB	calcitonin related polypeptide beta
chr1	246638539	246639769	1231	10	0.585981	0.338797	2.36968	0.275422	10.7842	Intron (uc057qyx.1/163882, intron 5 of 7)	81792	72095	ENSG00000162852	CNST	consortin, connexin sorting protein
chr16	69943015	69944329	1315	5	0.465777	-0.558492	-2.36968	0.275423	-17.7774	Distal Intergenic	2478	6095	ENSG00000198373	WWP2	WW domain containing E3 ubiquitin protein ligase 2
chr16	5193828	5194883	1056	9	0.531544	0.246836	2.36962	0.275435	7.85702	Distal Intergenic	1536213	-44919	ENSG00000078328	RBFOX1	RNA binding fox-1 homolog 1
chr7	56408447	56409135	689	5	0.782817	-0.376377	-2.3696	0.275443	-11.9805	Distal Intergenic	1191	74160	ENSG00000225488	LOC100240728	uncharacterized LOC100240728
chr6	6998323	6999364	1042	9	0.507751	0.330497	2.36958	0.275447	10.5201	Distal Intergenic	141678	-108233	ENSG00000124782	RREB1	ras responsive element binding protein 1
chr1	110361361	110362594	1234	9	0.493147	-0.270085	-2.36956	0.275452	-8.59706	Intron (uc057jdo.1/uc057jdo.1, intron 2 of 2)	4148	16589	ENSG00000168679	SLC16A4	solute carrier family 16 member 4
chr16	74815885	74818288	2404	12	0.727598	0.272354	2.36953	0.275462	8.66929	Distal Intergenic	61234	-41054	ENSG00000103089	FA2H	fatty acid 2-hydroxylase
chr15	84671890	84672272	383	5	0.389789	0.254663	2.36953	0.275464	8.10616	Exon (uc059mtb.1/23478, exon 1 of 2)	46923	44188	ENSG00000140612	SEC11A	SEC11 homolog A, signal peptidase complex subunit
chr1	6766907	6768277	1371	6	0.401879	-0.273795	-2.36951	0.275473	-8.71518	Distal Intergenic	984383	-17047	ENSG00000171735	CAMTA1	calmodulin binding transcription activator 1
chr10	124668495	124669408	914	11	0.91938	-0.479832	-2.36949	0.275477	-15.2735	Intron (uc001lhu.2/9679, intron 9 of 9)	174648	122319	ENSG00000189319	FAM53B	family with sequence similarity 53 member B
chr9	19126731	19126973	243	6	0.454352	0.526797	2.36949	0.275479	16.7685	Promoter (<=1kb)	11807	603	ENSG00000147872	PLIN2	perilipin 2
chr15	90209665	90209928	264	6	0.315552	0.526904	2.36949	0.275479	16.7719	Intron (uc059ndl.1/10509, intron 2 of 3)	57183	49061	ENSG00000185033	SEMA4B	semaphorin 4B
chr1	205333870	205335786	1917	11	0.830852	0.288187	2.36947	0.275483	9.17329	Downstream (<1kb)	2339	4075	ENSG00000162873	KLHDC8A	kelch domain containing 8A
chr2	60295399	60295831	433	9	0.580076	-0.477292	-2.36944	0.275491	-15.1927	Distal Intergenic	23317	87205	ENSG00000223929	MIR4432HG	MIR4432 host gene
chr10	121085350	121085777	428	8	0.548419	0.394738	2.36943	0.275492	12.5649	Distal Intergenic	1592	181285	ENSG00000120008	WDR11	WD repeat domain 11
chr11	119306142	119306854	713	8	0.619468	0.268187	2.36943	0.275493	8.53665	3' UTR	101874	99866	ENSG00000110395	CBL	Cbl proto-oncogene
chr3	196501006	196501306	301	5	0.366028	0.871202	2.3694	0.275503	27.7312	Promoter (2-3kb)	34986	2462	ENSG00000163961	RNF168	ring finger protein 168
chr14	39157324	39157749	426	5	0.579405	-0.511665	-2.36937	0.275508	-16.2868	Intron (uc059baf.1/122553, intron 2 of 4)	22722	12783	ENSG00000182400	TRAPPC6B	trafficking protein particle complex 6B
chr8	72720179	72721970	1792	6	0.643631	0.340164	2.36934	0.275519	10.8278	Intron (uc003xzb.3/9312, intron 2 of 2)	400959	182788	ENSG00000182674	KCNB2	potassium voltage-gated channel subfamily B member 2
chr12	38139502	38140819	1318	14	1.21909	0.304842	2.36929	0.27553	9.70342	Distal Intergenic	13151	-175759	ENSG00000175548	ALG10B	ALG10B, alpha-1,2-glucosyltransferase
chr1	61063702	61065950	2249	7	0.478067	0.220057	2.36928	0.275534	7.00464	Intron (uc057hbg.1/4774, intron 1 of 10)	590267	198443	ENSG00000162599	NFIA	nuclear factor I A
chr1	58954735	58957116	2382	5	0.548833	-0.389427	-2.36927	0.275539	-12.3959	Intron (uc284moz.1/101926925, intron 3 of 13)	170178	21092		LINC01358	long intergenic non-protein coding RNA 1358
chr4	52189939	52190804	866	5	0.963749	0.421019	2.36927	0.27554	13.4014	Distal Intergenic	1557	111595	ENSG00000163071	SPATA18	spermatogenesis associated 18
chr16	28162333	28163867	1535	5	0.4068	0.407499	2.36921	0.275555	12.9711	Intron (uc002dpb.4/23214, intron 7 of 24)	113572	47683	ENSG00000169180	XPO6	exportin 6
chr4	47193349	47194859	1511	8	0.639982	0.331915	2.36913	0.275584	10.5652	Intron (uc003gxh.4/2560, intron 4 of 8)	395085	161989	ENSG00000163288	GABRB1	gamma-aminobutyric acid type A receptor beta1 subunit
chr17	11148829	11149730	902	6	0.461478	0.375567	2.3691	0.275596	11.9547	Distal Intergenic	322801	-91533	ENSG00000188803	SHISA6	shisa family member 6
chr2	166883034	166883477	444	6	0.764265	0.720238	2.36907	0.2756	22.9259	Distal Intergenic	371263	-5010	ENSG00000163092	XIRP2	xin actin binding repeat containing 2
chr10	19733916	19735148	1233	6	1.17531	0.398794	2.36907	0.2756	12.694	3' UTR	685708	685145	ENSG00000204740	MALRD1	MAM and LDL receptor class A domain containing 1
chr3	63706046	63710064	4019	12	1.0828	0.275857	2.36902	0.275608	8.78081	Distal Intergenic	26323	53348	ENSG00000188817	SNTN	sentan, cilia apical structure protein
chr7	152716316	152718453	2138	7	0.524208	0.23474	2.36896	0.275638	7.47201	Distal Intergenic	29662	-40151	ENSG00000196584	XRCC2	X-ray repair cross complementing 2
chr16	21162743	21163481	739	6	0.579076	0.401283	2.36892	0.275648	12.7732	Intron (uc059rub.1/57146, intron 2 of 6)	21611	4366	ENSG00000011638	TMEM159	transmembrane protein 159
chr4	147964668	147965054	387	5	0.40548	-0.453542	-2.36889	0.275663	-14.4367	Exon (uc003ilf.4/79658, exon 17 of 23)	340718	232605	ENSG00000071205	ARHGAP10	Rho GTPase activating protein 10
chr1	9736520	9737417	898	8	1.35663	0.553301	2.36887	0.275669	17.6121	Intron (uc001aqh.4/22883, intron 11 of 18)	95501	87109	ENSG00000171603	CLSTN1	calsyntenin 1
chr3	186824167	186824547	381	5	0.656715	-0.505951	-2.36879	0.275694	-16.1049	Promoter (<=1kb)	14642	974	ENSG00000232233	LINC02043	long intergenic non-protein coding RNA 2043
chr14	19884140	19885020	881	5	0.550889	-0.504191	-2.36876	0.275707	-16.0489	Distal Intergenic	1078	7908	ENSG00000165762	OR4K2	olfactory receptor family 4 subfamily K member 2
chr9	17007092	17008162	1071	6	0.500027	-0.213266	-2.36875	0.27571	-6.78846	Distal Intergenic	33575	-126820	ENSG00000044459	CNTLN	centlein
chr2	198377392	198378648	1257	5	0.383376	0.425289	2.36873	0.275721	13.5374	Promoter (2-3kb)	622	-2295		LINC01923	long intergenic non-protein coding RNA 1923
chr22	32566321	32567261	941	7	0.400374	-0.265667	-2.3687	0.275738	-8.45646	Intron (uc003amx.4/8224, intron 7 of 13)	545821	491111	ENSG00000185666	SYN3	synapsin III
chr4	74849786	74849969	184	5	0.593753	0.329338	2.36864	0.275752	10.4831	Distal Intergenic	49928	-55100	ENSG00000174808	BTC	betacellulin
chr15	49908804	49910155	1352	6	0.343249	0.218778	2.36863	0.275759	6.96393	Intron (uc059jbz.1/79895, intron 21 of 28)	255078	203161	ENSG00000104043	ATP8B4	ATPase phospholipid transporting 8B4 (putative)
chr11	47473507	47475433	1927	14	0.999235	0.235834	2.36854	0.275783	7.50682	Exon (uc010rhm.3/10658, exon 10 of 13)	23081	13591	ENSG00000149187	CELF1	CUGBP Elav-like family member 1
chr9	114064147	114066144	1998	9	0.89766	0.324388	2.36854	0.275783	10.3256	Intron (uc004bie.5/259, intron 6 of 9)	18346	12328	ENSG00000106927	AMBP	alpha-1-microglobulin/bikunin precursor
chr2	57981995	57982878	884	5	0.970408	-0.42243	-2.36852	0.275788	-13.4464	Intron (uc002rzo.3/7444, intron 1 of 15)	252217	74344	ENSG00000028116	VRK2	vaccinia related kinase 2
chr18	49727701	49728125	425	8	0.684125	-0.392117	-2.3684	0.275825	-12.4815	Distal Intergenic	3115	58494	ENSG00000167315	ACAA2	acetyl-CoA acyltransferase 2
chrX	9284782	9286938	2157	8	0.682805	0.355254	2.36839	0.275827	11.3081	Distal Intergenic	139535	-120143	ENSG00000177138	FAM9B	family with sequence similarity 9 member B
chr11	85361218	85361795	578	5	0.333872	0.24767	2.36838	0.275831	7.88359	Intron (uc001pak.3/1740, intron 3 of 27)	2169352	265475	ENSG00000150672	DLG2	discs large MAGUK scaffold protein 2
chr7	25112564	25112792	229	5	0.262641	-0.399097	-2.36833	0.27585	-12.7037	Distal Intergenic	1943	12457	ENSG00000172115	CYCS	cytochrome c, somatic
chr11	67127186	67127961	776	5	0.334513	0.549099	2.36829	0.27586	17.4784	Intron (uc058eco.1/22992, intron 2 of 20)	138397	7917	ENSG00000173120	KDM2A	lysine demethylase 2A
chr3	14809248	14809773	526	5	0.514817	0.45394	2.36824	0.275882	14.4494	Promoter (1-2kb)	12084	1641	ENSG00000260902	LINC02011	long intergenic non-protein coding RNA 2011
chr3	153092841	153093376	536	7	0.467845	-0.663788	-2.36817	0.275899	-21.129	Distal Intergenic	4904	-68894	ENSG00000181467	RAP2B	RAP2B, member of RAS oncogene family
chr1	244139139	244140191	1053	21	2.56068	0.356818	2.36816	0.275901	11.3579	Distal Intergenic	6194	87856	ENSG00000179456	ZBTB18	zinc finger and BTB domain containing 18
chr22	35431670	35432779	1110	9	0.941967	-0.494001	-2.36815	0.275904	-15.7245	Distal Intergenic	5234	20231	ENSG00000100297	MCM5	minichromosome maintenance complex component 5
chr11	29050609	29050833	225	6	0.438728	-0.411867	-2.36813	0.275909	-13.1101	Intron (uc057zzf.1/uc057zzf.1, intron 2 of 3)	68	-573061	ENSG00000273912	MIR8068	microRNA 8068
chr21	37549403	37550351	949	7	0.561303	0.358661	2.36809	0.275925	11.4165	Distal Intergenic	91580	129028	ENSG00000157540	DYRK1A	dual specificity tyrosine phosphorylation regulated kinase 1A
chr21	26553735	26555043	1309	6	0.421179	0.431868	2.36809	0.275926	13.7468	Intron (uc061zij.1/uc061zij.1, intron 3 of 3)	107076	18241	ENSG00000166265	CYYR1	cysteine and tyrosine rich 1
chr8	46224623	46224814	192	6	0.334806	-0.293639	-2.36805	0.275934	-9.34682	Distal Intergenic	25830	-597423	ENSG00000253314	LINC00293	long intergenic non-protein coding RNA 293
chr15	24792958	24794529	1572	8	0.911447	0.395728	2.36799	0.275949	12.5964	Distal Intergenic	144349	-29108	ENSG00000128739	SNRPN	small nuclear ribonucleoprotein polypeptide N
chr10	69052391	69053366	976	11	0.924965	0.305722	2.36797	0.275952	9.73144	Distal Intergenic	16436	-34740	ENSG00000122862	SRGN	serglycin
chr6	731350	732057	708	7	0.589028	-0.356961	-2.36795	0.275959	-11.3624	Intron (uc063ljl.1/uc063ljl.1, intron 2 of 3)	63277	-38239	ENSG00000112685	EXOC2	exocyst complex component 2
chr16	10599957	10600608	652	7	0.453827	0.207114	2.36793	0.275967	6.59263	Distal Intergenic	52277	-19259	ENSG00000213853	EMP2	epithelial membrane protein 2
chr11	92830946	92831815	870	7	0.397027	0.27377	2.36791	0.275971	8.71436	Exon (uc001pdj.5/120114, exon 13 of 25)	544357	478850	ENSG00000165323	FAT3	FAT atypical cadherin 3
chr6	169187964	169188279	316	5	0.282974	0.423063	2.36791	0.275975	13.4665	Distal Intergenic	7437	-5224	ENSG00000261039	LINC02544	long intergenic non-protein coding RNA 2544
chr3	122620981	122621899	919	5	0.292051	0.485123	2.36784	0.275991	15.4419	Promoter (<=1kb)	10826	0	ENSG00000173200	PARP15	poly(ADP-ribose) polymerase family member 15
chr12	50297315	50299582	2268	10	0.647655	-0.262401	-2.3678	0.276	-8.35247	Distal Intergenic	107759	-13769	ENSG00000050405	LIMA1	LIM domain and actin binding 1
chr1	245840951	245842276	1326	6	0.386144	-0.327275	-2.3678	0.276002	-10.4175	Intron (uc057qyc.1/64754, intron 5 of 6)	181482	88547	ENSG00000185420	SMYD3	SET and MYND domain containing 3
chr20	41314601	41315444	844	8	1.13379	-0.398667	-2.36776	0.276015	-12.69	Promoter (2-3kb)	135488	2158	ENSG00000174306	ZHX3	zinc fingers and homeoboxes 3
chr3	10669315	10670264	950	14	1.02767	0.235989	2.36773	0.276023	7.51177	Intron (uc003bvw.3/491, intron 1 of 21)	384009	37767	ENSG00000157087	ATP2B2	ATPase plasma membrane Ca2+ transporting 2
chr2	218426340	218427210	871	6	0.472328	-0.183404	-2.36771	0.276028	-5.83792	Intron (uc002via.4/7429, intron 4 of 19)	34204	7248	ENSG00000127831	VIL1	villin 1
chr5	126564869	126565992	1124	5	0.291453	-0.25606	-2.36771	0.276028	-8.15064	Intron (uc003ktx.5/501, intron 9 of 17)	53578	29426	ENSG00000164904	ALDH7A1	aldehyde dehydrogenase 7 family member A1
chr15	27091589	27091832	244	6	0.747639	0.427011	2.3677	0.276031	13.5922	Intron (uc001zbg.3/2567, intron 3 of 9)	570710	120307	ENSG00000182256	GABRG3	gamma-aminobutyric acid type A receptor gamma3 subunit
chr6	155974318	155975758	1441	16	1.68169	-0.425502	-2.36769	0.276032	-13.5442	Distal Intergenic	83	27521	ENSG00000221456	MIR1202	microRNA 1202
chr9	132799167	132799377	211	6	0.315915	0.554608	2.36769	0.276036	17.6537	Intron (uc004cbu.2/158067, intron 10 of 12)	153200	79400	ENSG00000165695	AK8	adenylate kinase 8
chr16	80445462	80446913	1452	6	0.379296	0.324844	2.36768	0.27604	10.3401	Intron (uc059xls.1/102724084, intron 2 of 5)	408083	116222		LOC102724084	uncharacterized LOC102724084
chr8	12708760	12709509	750	8	0.913896	0.457059	2.36766	0.276049	14.5486	Distal Intergenic	69	-9618	ENSG00000266318	MIR5692A1	microRNA 5692a-1
chr6	97018515	97019569	1055	8	0.510458	0.328616	2.36763	0.276059	10.4602	Intron (uc003poz.2/114792, intron 3 of 8)	216135	93895	ENSG00000186231	KLHL32	kelch like family member 32
chr7	90766712	90767041	330	6	0.511637	-0.47113	-2.36755	0.27609	-14.9965	Intron (uc064ffg.1/5218, intron 7 of 7)	324205	300288	ENSG00000058091	CDK14	cyclin dependent kinase 14
chr1	247454732	247456512	1781	12	1.02962	-0.285007	-2.36753	0.276097	-9.07204	Promoter (2-3kb)	954	-2750	ENSG00000177535	OR2B11	olfactory receptor family 2 subfamily B member 11
chr8	77286072	77288345	2274	6	0.703179	0.359271	2.36746	0.276124	11.436	Distal Intergenic	138219	-110727		LOC102724874	uncharacterized LOC102724874
chr17	52029971	52031898	1928	6	0.643582	-0.490387	-2.36743	0.276135	-15.6095	Intron (uc060hpk.1/56934, intron 2 of 8)	529690	128104	ENSG00000154975	CA10	carbonic anhydrase 10
chr17	38990872	38992015	1144	6	0.356132	-0.307673	-2.36737	0.276155	-9.79355	Distal Intergenic	30971	-23470	ENSG00000204952	FBXO47	F-box protein 47
chr2	163701514	163703800	2287	5	0.352806	0.440515	2.36727	0.276192	14.022	Intron (uc061pbl.1/55137, intron 2 of 2)	142617	32212	ENSG00000182263	FIGN	fidgetin, microtubule severing factor
chr22	38259121	38259666	546	5	0.581353	0.533615	2.36727	0.276193	16.9855	Intron (uc003avg.2/25829, intron 1 of 8)	53744	13368	ENSG00000198792	TMEM184B	transmembrane protein 184B
chr20	46690251	46690917	667	6	0.401631	-0.369855	-2.36722	0.276214	-11.7729	Promoter (<=1kb)	5415	-472	ENSG00000172315	TP53RK	TP53 regulating kinase
chr6	94321703	94323432	1730	6	0.824895	0.403399	2.36716	0.276228	12.8406	Distal Intergenic	9894	-902156	ENSG00000135333	EPHA7	EPH receptor A7
chr5	66996137	66996204	68	5	0.256552	-0.403335	-2.36715	0.27623	-12.8385	Intron (uc021xzk.2/375449, intron 4 of 28)	573235	399776	ENSG00000069020	MAST4	microtubule associated serine/threonine kinase family member 4
chr2	208530336	208532677	2342	5	0.354064	-0.44896	-2.36715	0.276233	-14.2908	Intron (uc061rxf.1/uc061rxf.1, intron 1 of 2)	351015	41250	ENSG00000144407	PTH2R	parathyroid hormone 2 receptor
chr1	224720005	224721570	1566	17	1.10055	0.257739	2.36714	0.276236	8.20407	Intron (uc057pvj.1/uc057pvj.1, intron 3 of 5)	124257	103712	ENSG00000143786	CNIH3	cornichon family AMPA receptor auxiliary protein 3
chr17	42126773	42127725	953	6	0.364967	-0.406852	-2.36713	0.276237	-12.9505	Promoter (2-3kb)	10891	2839	ENSG00000108774	RAB5C	RAB5C, member RAS oncogene family
chr4	181143868	181145356	1489	7	0.521299	0.419456	2.36709	0.276253	13.3517	Intron (uc003iuz.4/728081, intron 2 of 2)	95061	13793	ENSG00000248197	LINC00290	long intergenic non-protein coding RNA 290
chr18	1682240	1683700	1461	10	0.853228	0.26172	2.36707	0.276259	8.3308	Intron (uc060mvg.1/uc060mvg.1, intron 2 of 2)	138870	-275060		LINC00470	long intergenic non-protein coding RNA 470
chr17	19549313	19551358	2046	11	0.829269	0.238488	2.36706	0.276264	7.59132	Exon (uc060clu.1/55244, exon 5 of 7)	59925	53928	ENSG00000142494	SLC47A1	solute carrier family 47 member 1
chr1	205455722	205455796	75	5	0.308711	0.35822	2.367	0.276277	11.4025	Promoter (<=1kb)	19101	290		BLACAT1	bladder cancer associated transcript 1 (non-protein coding)
chr20	63911474	63912764	1291	23	2.8821	-0.315375	-2.36696	0.276289	-10.0387	Intron (uc002yhf.4/80331, intron 1 of 4)	40850	16292	ENSG00000101152	DNAJC5	DnaJ heat shock protein family (Hsp40) member C5
chr12	48527493	48528079	587	12	0.657584	0.204603	2.36695	0.276294	6.51271	Promoter (1-2kb)	2472	1861	ENSG00000284723	OR8S1	olfactory receptor family 8 subfamily S member 1
chr11	1377398	1378200	803	12	0.925641	-0.484423	-2.36691	0.276301	-15.4197	Distal Intergenic	72787	-11699	ENSG00000174672	BRSK2	BR serine/threonine kinase 2
chr4	15478947	15480736	1790	12	0.725674	-0.271548	-2.36691	0.276302	-8.64363	Promoter (<=1kb)	122324	0	ENSG00000048342	CC2D2A	coiled-coil and C2 domain containing 2A
chr20	43096585	43097952	1368	7	0.464537	-0.461736	-2.36689	0.276309	-14.6975	Intron (uc002xkg.4/11122, intron 1 of 30)	1117219	92018	ENSG00000196090	PTPRT	protein tyrosine phosphatase, receptor type T
chr12	99493014	99494340	1327	5	0.592908	0.553025	2.36686	0.276312	17.6033	Intron (uc001tge.3/56899, intron 10 of 25)	1248816	489897	ENSG00000185046	ANKS1B	ankyrin repeat and sterile alpha motif domain containing 1B
chr1	27287400	27288185	786	10	0.594462	-0.1942	-2.36686	0.276314	-6.18157	Promoter (<=1kb)	20911	0	ENSG00000142784	WDTC1	WD and tetratricopeptide repeats 1
chr10	29179917	29181229	1313	6	0.330789	-0.29534	-2.36683	0.276327	-9.40095	Distal Intergenic	22172	-107832	ENSG00000120563	LYZL1	lysozyme like 1
chr5	122618759	122619045	287	5	0.306857	-0.243042	-2.36678	0.276334	-7.73627	Distal Intergenic	5680	86024	ENSG00000251538	LINC02201	long intergenic non-protein coding RNA 2201
chr21	10707381	10707771	391	7	0.543027	0.254194	2.36677	0.276338	8.09124	Distal Intergenic	84142	185806	ENSG00000274391	TPTE	transmembrane phosphatase with tensin homology
chr9	33611345	33612597	1253	8	0.583439	0.37738	2.36675	0.276346	12.0124	Distal Intergenic	2024	44242	ENSG00000230453	ANKRD18B	ankyrin repeat domain 18B
chr3	170037519	170037719	201	6	0.734268	0.438174	2.36674	0.276347	13.9475	Promoter (<=1kb)	47475	-210	ENSG00000173890	GPR160	G protein-coupled receptor 160
chr4	7782093	7783116	1024	6	0.641588	-0.555421	-2.36673	0.276354	-17.6796	Intron (uc062uzp.1/60312, intron 11 of 15)	113600	89197	ENSG00000196526	AFAP1	actin filament associated protein 1
chr21	44459733	44460108	376	5	0.293617	-0.355342	-2.36665	0.276371	-11.3109	3' UTR	6711	4247	ENSG00000160233	LRRC3	leucine rich repeat containing 3
chr6	50442243	50443387	1145	6	0.499544	0.328786	2.36664	0.276373	10.4656	Distal Intergenic	59161	-270441	ENSG00000008197	TFAP2D	transcription factor AP-2 delta
chr12	67019161	67019358	198	5	0.986857	-0.443489	-2.36662	0.27638	-14.1167	Intron (uc058qnv.1/uc058qnv.1, intron 1 of 1)	8777	76196	ENSG00000257083	LOC102724421	uncharacterized LOC102724421
chr12	3252293	3253218	926	19	1.57752	0.301149	2.36655	0.276396	9.58585	Intron (uc021qtd.1/10867, intron 2 of 7)	209210	174938	ENSG00000011105	TSPAN9	tetraspanin 9
chr4	95193192	95193649	458	6	0.383428	-0.503805	-2.36653	0.276405	-16.0366	Intron (uc062yhj.1/8633, intron 11 of 14)	173129	141983	ENSG00000182168	UNC5C	unc-5 netrin receptor C
chr18	57415025	57416723	1699	5	0.641917	-0.413515	-2.36646	0.276417	-13.1626	Distal Intergenic	55613	-18962	ENSG00000119547	ONECUT2	one cut homeobox 2
chr10	71972087	71972505	419	11	0.612327	-0.352599	-2.36644	0.276419	-11.2236	Intron (uc001jsn.4/9469, intron 1 of 2)	49200	7722	ENSG00000122863	CHST3	carbohydrate sulfotransferase 3
chr14	67534205	67535681	1477	7	0.992282	-0.507131	-2.36644	0.27642	-16.1425	Promoter (<=1kb)	56312	904	ENSG00000054690	PLEKHH1	pleckstrin homology, MyTH4 and FERM domain containing H1
chr15	76345840	76345992	153	9	2.12784	0.393773	2.36643	0.276423	12.5342	Downstream (1-2kb)	1077	8402	ENSG00000159556	ISL2	ISL LIM homeobox 2
chr9	128625243	128625858	616	14	1.25837	0.257768	2.36643	0.276423	8.205	Exon (uc004bvl.5/6709, exon 47 of 56)	81105	72685	ENSG00000197694	SPTAN1	spectrin alpha, non-erythrocytic 1
chr8	22622376	22622517	142	7	0.402102	0.493265	2.36643	0.276423	15.7011	Intron (uc003xcl.5/55909, intron 8 of 8)	48703	46603	ENSG00000147439	BIN3	bridging integrator 3
chr9	8717515	8719166	1652	10	0.879189	-0.328729	-2.36638	0.27644	-10.4638	Intron (uc064scf.1/5789, intron 9 of 42)	1719545	1314624	ENSG00000153707	PTPRD	protein tyrosine phosphatase, receptor type D
chr13	62901618	62902258	641	5	0.3746	0.177786	2.3663	0.276459	5.65909	Distal Intergenic	500	-169259		LINC00448	long intergenic non-protein coding RNA 448
chr19	38213719	38214148	430	9	0.645256	-0.392568	-2.3663	0.276459	-12.4958	Promoter (<=1kb)	1908	0	ENSG00000011332	DPF1	double PHD fingers 1
chr8	102365389	102367909	2521	13	0.756515	0.250136	2.36629	0.276461	7.96207	Intron (uc003ykr.3/51366, intron 1 of 58)	159830	44932	ENSG00000104517	UBR5	ubiquitin protein ligase E3 component n-recognin 5
chr17	63946817	63947793	977	9	1.27035	0.34224	2.36628	0.276464	10.8938	Exon (uc002jds.1/6329, exon 18 of 24)	34365	25125	ENSG00000007314	SCN4A	sodium voltage-gated channel alpha subunit 4
chr10	122500962	122503087	2126	14	0.825724	0.350872	2.36626	0.276476	11.1686	Intron (uc001lgj.2/5654, intron 3 of 8)	53384	39437	ENSG00000166033	HTRA1	HtrA serine peptidase 1
chr1	38918508	38919669	1162	9	0.628794	-0.515695	-2.36624	0.276481	-16.4151	5' UTR	59397	58508	ENSG00000228436	LOC105378663	uncharacterized LOC105378663
chr4	65587585	65590311	2727	8	0.791013	0.4376	2.36614	0.27652	13.9292	Intron (uc003hcy.5/2044, intron 3 of 17)	350781	80032	ENSG00000145242	EPHA5	EPH receptor A5
chr1	48878747	48879296	550	5	0.351836	-0.603452	-2.36612	0.276526	-19.2085	Intron (uc001cru.3/84871, intron 5 of 13)	1491059	1144617	ENSG00000186094	AGBL4	ATP/GTP binding protein like 4
chr15	99023612	99027952	4341	22	1.31901	0.144589	2.36611	0.276527	4.6024	Intron (uc059nsq.1/uc059nsq.1, intron 2 of 3)	39566	-15817	ENSG00000183571	PGPEP1L	pyroglutamyl-peptidase I like
chr12	25978223	25979694	1472	7	0.598945	-0.479157	-2.36609	0.276531	-15.252	Intron (uc001rgz.4/11228, intron 1 of 5)	120864	19194	ENSG00000123094	RASSF8	Ras association domain family member 8
chr7	44263884	44266382	2499	26	2.46106	0.265496	2.36602	0.276554	8.45099	Exon (uc064dhv.1/816, exon 3 of 4)	108347	59114	ENSG00000058404	CAMK2B	calcium/calmodulin dependent protein kinase II beta
chr16	10560280	10560641	362	9	0.557849	-0.279457	-2.366	0.276562	-8.89538	Intron (uc002czx.4/2013, intron 1 of 4)	52277	20057	ENSG00000213853	EMP2	epithelial membrane protein 2
chr7	27201139	27202172	1034	6	0.46873	-0.332156	-2.36599	0.276564	-10.5728	Promoter (<=1kb)	5418	0		HOTTIP	HOXA distal transcript antisense RNA
chr20	57692114	57692612	499	8	0.498186	0.307416	2.36597	0.276576	9.78535	Intron (uc002xyq.5/56937, intron 1 of 3)	62198	17977	ENSG00000124225	PMEPA1	prostate transmembrane protein, androgen induced 1
chr7	61047034	61048020	987	28	2.92244	0.197406	2.36596	0.276582	6.28364	Distal Intergenic	2868	-2300882	ENSG00000230000	LOC100287704	uncharacterized LOC100287704
chr18	66375915	66377507	1593	8	0.514321	0.206552	2.3659	0.276601	6.57476	Distal Intergenic	39833	194664	ENSG00000071991	CDH19	cadherin 19
chr2	11863978	11864421	444	6	0.418698	0.34475	2.36589	0.276602	10.9737	Promoter (1-2kb)	444075	-1464	ENSG00000224184	MIR3681HG	MIR3681 host gene
chr4	46425511	46426387	877	6	0.894963	0.459098	2.36587	0.27661	14.6135	Intron (uc062wiv.1/uc062wiv.1, intron 2 of 2)	226804	48843	ENSG00000151834	GABRA2	gamma-aminobutyric acid type A receptor alpha2 subunit
chr18	22749538	22751457	1920	7	0.567697	0.323013	2.36586	0.276611	10.2818	Intron (uc060nvv.1/uc060nvv.1, intron 2 of 3)	54683	26716	ENSG00000266850	LOC101927571	uncharacterized LOC101927571
chr12	82693853	82695822	1970	6	0.474526	0.285271	2.36584	0.276617	9.08046	Intron (uc001szs.2/160335, intron 1 of 7)	299694	6973	ENSG00000179104	TMTC2	transmembrane and tetratricopeptide repeat containing 2
chr5	179468892	179469754	863	5	0.313259	0.285815	2.36584	0.276618	9.09776	Distal Intergenic	59469	-80804	ENSG00000176783	RUFY1	RUN and FYVE domain containing 1
chr9	134413189	134414030	842	10	0.833809	0.408213	2.36581	0.276632	12.9938	Intron (uc004cfb.3/6256, intron 4 of 9)	110440	86609	ENSG00000186350	RXRA	retinoid X receptor alpha
chr21	24408801	24409864	1064	5	0.420936	0.404431	2.36576	0.276651	12.8735	Distal Intergenic	16828	-87424	ENSG00000224832	LINC01689	long intergenic non-protein coding RNA 1689
chr1	157279344	157280310	967	8	0.592274	-0.412922	-2.36572	0.276668	-13.1437	Distal Intergenic	5330	-140870	ENSG00000117036	ETV3	ETS variant 3
chr12	4283733	4284496	764	11	1.47485	-0.389862	-2.36556	0.276719	-12.4097	Intron (uc001qmo.4/894, intron 3 of 4)	31579	9961	ENSG00000118971	CCND2	cyclin D2
chr1	20318479	20318911	433	6	0.501767	0.307753	2.36555	0.276723	9.79608	3' UTR	63333	27560	ENSG00000158816	VWA5B1	von Willebrand factor A domain containing 5B1
chr4	177066139	177066194	56	5	0.375105	0.428708	2.36546	0.276745	13.6462	Distal Intergenic	53108	-243642	ENSG00000109674	NEIL3	nei like DNA glycosylase 3
chr10	84941049	84943797	2749	9	0.69754	0.243406	2.36546	0.276745	7.74784	Distal Intergenic	4538	254161	ENSG00000237267	LINC01519	long intergenic non-protein coding RNA 1519
chr2	100745161	100746506	1346	7	0.559634	-0.334613	-2.36545	0.276751	-10.6511	Distal Intergenic	176678	-73646	ENSG00000170485	NPAS2	neuronal PAS domain protein 2
chr3	68522043	68522827	785	5	0.344477	0.363521	2.36535	0.276782	11.5712	Intron (uc003dne.4/407738, intron 3 of 4)	541410	517827	ENSG00000183662	FAM19A1	family with sequence similarity 19 member A1, C-C motif chemokine like
chr11	63115686	63116208	523	5	0.667994	0.433891	2.36533	0.276785	13.8112	Intron (uc021qkp.1/283238, intron 4 of 9)	64282	28013	ENSG00000197658	SLC22A24	solute carrier family 22 member 24
chr6	39351014	39352746	1733	10	1.07575	0.299025	2.36528	0.276803	9.51825	Intron (uc063ohy.1/221458, intron 16 of 18)	309694	286937	ENSG00000164627	KIF6	kinesin family member 6
chr1	26924606	26924741	136	5	0.735115	-0.461935	-2.36527	0.276804	-14.7038	Intron (uc057dty.1/10726, intron 4 of 6)	42539	24368	ENSG00000090273	NUDC	nuclear distribution C, dynein complex regulator
chrY	15636553	15637249	697	7	0.816931	0.507582	2.36527	0.276805	16.1568	Distal Intergenic	10392	-832520	ENSG00000228787	NLGN4Y-AS1	NLGN4Y antisense RNA 1
chr11	34157502	34158843	1342	6	0.344035	0.373952	2.36521	0.276821	11.9033	Intron (uc001mvl.3/25841, intron 14 of 16)	207021	199165	ENSG00000166016	ABTB2	ankyrin repeat and BTB domain containing 2
chr8	138597902	138598680	779	6	0.406974	0.526741	2.3652	0.276826	16.7667	Intron (uc064qor.1/169044, intron 35 of 38)	133959	123513	ENSG00000169436	COL22A1	collagen type XXII alpha 1 chain
chr12	129296408	129297268	861	5	0.496675	0.530657	2.3652	0.276826	16.8913	Intron (uc058vcq.1/121256, intron 4 of 8)	628996	403453	ENSG00000151952	TMEM132D	transmembrane protein 132D
chr1	43418660	43419114	455	6	0.414958	-0.291067	-2.3652	0.276829	-9.26496	Intron (uc284mom.1/23334, intron 7 of 71)	60512	28691	ENSG00000198198	SZT2	SZT2, KICSTOR complex subunit
chr4	49011525	49011620	96	5	0.482208	0.426016	2.36512	0.276859	13.5605	Intron (uc003gyv.4/80157, intron 8 of 15)	75833	25278	ENSG00000109182	CWH43	cell wall biogenesis 43 C-terminal homolog
chr17	62586376	62588855	2480	7	0.779853	0.395242	2.36507	0.276868	12.5809	Intron (uc060ikz.1/11011, intron 17 of 22)	155007	127718	ENSG00000146872	TLK2	tousled like kinase 2
chr1	40607218	40608585	1368	5	0.319008	0.326245	2.36507	0.276868	10.3847	Distal Intergenic	39232	56860	ENSG00000117016	RIMS3	regulating synaptic membrane exocytosis 3
chr17	74343230	74344015	786	9	0.701382	-0.375116	-2.36506	0.276872	-11.9403	Intron (uc060jny.1/124602, intron 5 of 12)	26117	17020	ENSG00000196169	KIF19	kinesin family member 19
chr20	63262072	63262696	625	11	1.55636	0.371927	2.36502	0.276878	11.8388	Intron (uc061ykx.1/128414, intron 1 of 6)	31305	9998	ENSG00000101198	NKAIN4	sodium/potassium transporting ATPase interacting 4
chr6	161079423	161080167	745	9	0.52225	0.2949	2.36487	0.276931	9.38696	Intron (uc003qto.4/4216, intron 5 of 25)	125659	87696	ENSG00000085511	MAP3K4	mitogen-activated protein kinase kinase kinase 4
chr13	23955558	23956323	766	5	0.506566	0.292434	2.36482	0.276951	9.30847	Distal Intergenic	341332	-23377	ENSG00000182957	SPATA13	spermatogenesis associated 13
chr12	12405923	12406488	566	6	0.722763	-0.407143	-2.36481	0.276956	-12.9598	Intron (uc058lih.1/118426, intron 2 of 3)	108705	48844	ENSG00000165714	BORCS5	BLOC-1 related complex subunit 5
chr8	66344938	66346133	1196	8	0.692451	0.325934	2.3648	0.276957	10.3748	Distal Intergenic	9389	82844	ENSG00000246145	RRS1-AS1	RRS1 antisense RNA 1 (head to head)
chr3	48109956	48111226	1271	6	0.339139	0.351767	2.36479	0.27696	11.1971	Distal Intergenic	237405	-20684	ENSG00000047849	MAP4	microtubule associated protein 4
chr10	34994665	34996096	1432	7	0.514428	-0.35575	-2.36479	0.276961	-11.3239	Distal Intergenic	62789	75243	ENSG00000108094	CUL2	cullin 2
chr12	118174731	118176376	1646	7	0.38918	-0.249073	-2.36477	0.276964	-7.92824	Intron (uc001twx.4/51347, intron 16 of 20)	209920	183344	ENSG00000135090	TAOK3	TAO kinase 3
chr10	59582163	59585539	3377	8	0.902154	-0.445995	-2.36477	0.276967	-14.1965	Distal Intergenic	25425	123983	ENSG00000165449	SLC16A9	solute carrier family 16 member 9
chr5	149427916	149428207	292	6	0.329907	0.275024	2.36475	0.276979	8.75428	Exon (uc063iod.1/728264, exon 6 of 6)	21797	21038		CARMN	cardiac mesoderm enhancer-associated non-coding RNA
chr7	19055104	19056294	1191	6	0.444754	0.194368	2.36466	0.27701	6.18691	3' UTR	95934	60630	ENSG00000122691	TWIST1	twist family bHLH transcription factor 1
chr16	73951103	73952335	1233	8	0.486736	0.291209	2.36465	0.277014	9.26946	Distal Intergenic	23130	263186	ENSG00000261404	LOC101928035	uncharacterized LOC101928035
chr7	67535387	67535611	225	6	1.26868	0.474127	2.36461	0.277029	15.0919	Distal Intergenic	4049	199411	ENSG00000235475	LINC01372	long intergenic non-protein coding RNA 1372
chr10	114697224	114697512	289	5	0.844769	0.497986	2.36459	0.277038	15.8514	Distal Intergenic	253543	-12569	ENSG00000099204	ABLIM1	actin binding LIM protein 1
chr17	10661702	10661856	155	5	0.322402	-0.465487	-2.36457	0.27705	-14.8169	Distal Intergenic	5037	-4393	ENSG00000109063	MYH3	myosin heavy chain 3
chr8	46255327	46256219	893	10	1.00221	0.356635	2.36454	0.277057	11.3521	Distal Intergenic	25830	-566018	ENSG00000253314	LINC00293	long intergenic non-protein coding RNA 293
chr7	4264859	4265333	475	18	1.88108	-0.304627	-2.36453	0.27706	-9.69659	Exon (uc003smx.4/221935, exon 45 of 45)	967553	963411	ENSG00000146555	SDK1	sidekick cell adhesion molecule 1
chr17	78487408	78487864	457	5	0.384126	-0.560308	-2.36447	0.277075	-17.8352	Promoter (2-3kb)	5224	2526		DNAH17-AS1	DNAH17 antisense RNA 1
chr1	6621805	6622469	665	11	0.752204	0.311428	2.36442	0.277092	9.91305	3' UTR	10349	8120	ENSG00000116273	PHF13	PHD finger protein 13
chr4	79590603	79594961	4359	8	0.796573	0.318559	2.36433	0.277113	10.14	Distal Intergenic	83866	98010	ENSG00000250334	LINC00989	long intergenic non-protein coding RNA 989
chr6	64764342	64765028	687	5	0.499343	0.475127	2.36433	0.277114	15.1238	Intron (uc011dxu.1/346007, intron 22 of 42)	1987246	942197	ENSG00000188107	EYS	eyes shut homolog (Drosophila)
chr3	56938734	56938912	179	5	0.302642	0.263114	2.36428	0.277128	8.37517	Exon (uc062kvx.1/50650, exon 2 of 6)	351891	140396	ENSG00000163947	ARHGEF3	Rho guanine nucleotide exchange factor 3
chr13	95541093	95542102	1010	9	0.860766	-0.425475	-2.36426	0.277132	-13.5433	Intron (uc001vmg.3/9071, intron 1 of 4)	146156	107489	ENSG00000134873	CLDN10	claudin 10
chr14	73141739	73143676	1938	7	0.569697	-0.446945	-2.36425	0.277134	-14.2267	Intron (uc059daz.1/5663, intron 1 of 4)	37227	5321	ENSG00000080815	PSEN1	presenilin 1
chr4	185824221	185825051	831	5	0.341343	0.307959	2.36423	0.277143	9.80265	Intron (uc003iyl.4/8470, intron 1 of 20)	370925	131317	ENSG00000154556	SORBS2	sorbin and SH3 domain containing 2
chr1	227729630	227730263	634	5	0.298425	0.278065	2.3642	0.277153	8.8511	Promoter (1-2kb)	5814	1091
chr1	31574021	31575150	1130	8	0.772035	0.403253	2.36417	0.277162	12.8359	Promoter (1-2kb)	11198	-1335	ENSG00000142910	TINAGL1	tubulointerstitial nephritis antigen like 1
chr11	123530438	123532310	1873	12	0.975153	0.277849	2.36416	0.277168	8.8442	Intron (uc284mzw.1/57476, intron 2 of 7)	145890	75780	ENSG00000023171	GRAMD1B	GRAM domain containing 1B
chr5	166920804	166921668	865	10	0.784676	0.316905	2.36415	0.277171	10.0874	Intron (uc032vry.1/102557615, intron 1 of 2)	21149	4702	ENSG00000254130	LINC01947	long intergenic non-protein coding RNA 1947
chr22	24517550	24518880	1331	6	0.428036	0.425813	2.36403	0.277215	13.554	Exon (uc062cjz.1/uc062cjz.1, exon 2 of 2)	32562	23443	ENSG00000100024	UPB1	beta-ureidopropionase 1
chr18	77211869	77212642	774	5	0.384023	-0.370896	-2.364	0.277224	-11.806	Intron (uc060qht.1/uc060qht.1, intron 3 of 4)	27348	-37907	ENSG00000166573	GALR1	galanin receptor 1
chr1	151989928	151992896	2969	14	2.06526	0.334839	2.36398	0.277231	10.6583	Promoter (<=1kb)	9661	0	ENSG00000197747	S100A10	S100 calcium binding protein A10
chr10	21508603	21509372	770	16	2.85931	-0.439414	-2.36395	0.277243	-13.987	Distal Intergenic	4605	-11341	ENSG00000204682	CASC10	cancer susceptibility 10
chr15	74327405	74328551	1147	10	0.806947	0.309751	2.36395	0.277243	9.85969	Intron (uc002axo.4/80125, intron 11 of 18)	99853	91116	ENSG00000140481	CCDC33	coiled-coil domain containing 33
chr18	40562343	40562559	217	5	0.280887	0.333044	2.36393	0.277255	10.6011	Distal Intergenic	32948	496057	ENSG00000261715	LINC01477	long intergenic non-protein coding RNA 1477
chr3	48575672	48575735	64	6	0.348899	-0.27291	-2.36392	0.277255	-8.68699	Exon (uc062jjd.1/1294, exon 38 of 83)	20448	8785	ENSG00000114270	COL7A1	collagen type VII alpha 1 chain
chr14	105473522	105473854	333	5	0.363619	0.651405	2.36391	0.277258	20.7349	Promoter (<=1kb)	6733	560	ENSG00000182809	CRIP2	cysteine rich protein 2
chr2	86757424	86758496	1073	6	0.409301	-0.351476	-2.36388	0.277271	-11.1878	Intron (uc002srr.3/64795, intron 4 of 8)	57869	37251	ENSG00000153561	RMND5A	required for meiotic nuclear division 5 homolog A
chr7	30643157	30644485	1329	5	0.619204	0.42138	2.36385	0.277284	13.413	Distal Intergenic	2069	11192	ENSG00000106105	GARS	glycyl-tRNA synthetase
chr14	78034527	78036966	2440	13	1.00933	0.239625	2.3638	0.277303	7.62751	Distal Intergenic	11781	111295	ENSG00000063761	ADCK1	aarF domain containing kinase 1
chr21	33829922	33830971	1050	6	0.456756	0.302328	2.36372	0.277336	9.6234	Intron (uc002ysx.4/6453, intron 26 of 28)	346921	100636	ENSG00000241837	ATP5PO	ATP synthase peripheral stalk subunit OSCP
chr2	66069783	66071365	1583	8	0.518601	0.390501	2.36371	0.277343	12.43	Intron (uc010fcy.2/uc010fcy.2, intron 9 of 9)	80	286963	ENSG00000264525	MIR4778	microRNA 4778
chr11	75179850	75181720	1871	10	1.00121	0.27059	2.36369	0.277351	8.61313	Intron (uc058fly.1/11309, intron 2 of 2)	87671	79287	ENSG00000137491	SLCO2B1	solute carrier organic anion transporter family member 2B1
chr8	95963704	95967255	3552	13	1.33202	0.246705	2.36368	0.277353	7.85285	Distal Intergenic	2255	165309	ENSG00000253773	C8orf37-AS1	C8orf37 antisense RNA 1
chr1	36736372	36737837	1466	10	0.865457	0.344634	2.36363	0.277366	10.97	Distal Intergenic	3740	115850	ENSG00000163873	GRIK3	glutamate ionotropic receptor kainate type subunit 3
chr18	71285970	71288723	2754	12	0.927985	0.22207	2.36361	0.277373	7.06869	Distal Intergenic	58689	290214	ENSG00000260676	LINC01541	long intergenic non-protein coding RNA 1541
chr13	82734319	82735832	1514	5	0.370149	0.212805	2.36355	0.277395	6.77378	Distal Intergenic	5189	1146561	ENSG00000178235	SLITRK1	SLIT and NTRK like family member 1
chr16	36243968	36244335	368	12	1.17256	0.328474	2.36355	0.277395	10.4556	Distal Intergenic	7440	495611	ENSG00000261122	LINC02167	long intergenic non-protein coding RNA 2167
chr1	64894137	64894691	555	13	0.833281	0.196695	2.36353	0.277405	6.26101	Intron (uc001dbu.2/3716, intron 1 of 24)	133276	71813	ENSG00000162434	JAK1	Janus kinase 1
chr13	25099848	25100866	1019	9	0.542722	0.230126	2.36343	0.277438	7.32514	Distal Intergenic	3387	3980	ENSG00000151846	PABPC3	poly(A) binding protein cytoplasmic 3
chr1	188857849	188857930	82	5	0.297853	-0.383645	-2.36343	0.277441	-12.2118	Distal Intergenic	9245	1368266	ENSG00000162670	BRINP3	BMP/retinoic acid inducible neural specific 3
chr18	46686594	46688161	1568	11	1.01015	0.240549	2.36341	0.277448	7.65692	Intron (uc010xcy.2/29906, intron 5 of 7)	88989	68648	ENSG00000101638	ST8SIA5	ST8 alpha-N-acetyl-neuraminide alpha-2,8-sialyltransferase 5
chr8	127879597	127880118	522	10	0.645935	0.323523	2.36339	0.277452	10.2981	Intron (uc064qdn.1/5820, intron 2 of 2)	96443	85064	ENSG00000249859	PVT1	Pvt1 oncogene (non-protein coding)
chr2	2674378	2676511	2134	7	0.473874	0.293441	2.36336	0.277466	9.34053	Distal Intergenic	27778	-343118	ENSG00000186487	MYT1L	myelin transcription factor 1 like
chr2	171354097	171354944	848	5	0.299779	-0.509458	-2.36332	0.277476	-16.2166	Intron (uc032ojq.2/79828, intron 3 of 9)	117398	79858	ENSG00000123600	METTL8	methyltransferase like 8
chr1	17354423	17354779	357	7	0.455754	0.263744	2.36332	0.277478	8.39523	Exon (uc001baj.3/23569, exon 11 of 16)	55808	46226	ENSG00000159339	PADI4	peptidyl arginine deiminase 4
chr16	23813302	23814403	1102	7	0.516355	0.351319	2.36329	0.277486	11.1828	Distal Intergenic	384611	-21598	ENSG00000166501	PRKCB	protein kinase C beta
chr1	94765009	94766728	1720	5	0.64071	0.288882	2.36318	0.277528	9.19539	Distal Intergenic	41	-19109	ENSG00000263526	MIR378G	microRNA 378g
chr3	15202686	15204308	1623	8	0.586429	0.318435	2.36315	0.277538	10.1361	Promoter (1-2kb)	11378	-1844	ENSG00000131375	CAPN7	calpain 7
chr1	246929136	246930426	1291	5	0.757874	0.422512	2.36315	0.277541	13.449	Promoter (<=1kb)	92266	937	ENSG00000153207	AHCTF1	AT-hook containing transcription factor 1
chr17	35410387	35411400	1014	5	0.342227	0.394693	2.36303	0.277573	12.5635	3' UTR	22137	21796	ENSG00000172123	SLFN12	schlafen family member 12
chr14	90302771	90303089	319	5	0.33203	-0.487467	-2.36303	0.277573	-15.5166	Promoter (<=1kb)	12263	0	ENSG00000119720	NRDE2	NRDE-2, necessary for RNA interference, domain containing
chr1	24142612	24143122	511	11	1.17459	-0.414693	-2.36301	0.277581	-13.2001	Promoter (<=1kb)	23351	0	ENSG00000142677	IL22RA1	interleukin 22 receptor subunit alpha 1
chr20	37544005	37545119	1115	5	0.327156	0.258511	2.36299	0.277588	8.22867	Distal Intergenic	10514	-16074	ENSG00000166619	BLCAP	bladder cancer associated protein
chr17	8058209	8058492	284	5	0.930623	0.61882	2.36297	0.277595	19.6976	Distal Intergenic	9410	19053	ENSG00000179593	ALOX15B	arachidonate 15-lipoxygenase, type B
chr7	143389131	143389935	805	6	0.574989	0.375594	2.36294	0.277601	11.9555	Exon (uc003wcx.5/7791, exon 9 of 10)	10032	8051	ENSG00000159840	ZYX	zyxin
chr11	31862696	31864692	1997	10	1.23899	-0.317209	-2.3629	0.277615	-10.0971	Intron (uc058aco.1/5954, intron 1 of 3)	70478	46130	ENSG00000049449	PAX6-AS1	PAX6 antisense RNA 1
chr17	67003646	67004808	1163	5	0.34271	0.48061	2.3629	0.277615	15.2983	Intron (uc002jft.3/27092, intron 1 of 3)	68489	38736	ENSG00000075461	CACNG4	calcium voltage-gated channel auxiliary subunit gamma 4
chr9	121700258	121700760	503	7	0.430028	0.525046	2.36288	0.277622	16.7127	Intron (uc064vll.1/153090, intron 3 of 5)	193171	133201	ENSG00000136848	DAB2IP	DAB2 interacting protein
chr2	127421828	127422527	700	8	1.06665	-0.502484	-2.36286	0.277625	-15.9946	Intron (uc061nog.1/5624, intron 3 of 3)	4671	3401	ENSG00000115718	PROC	protein C, inactivator of coagulation factors Va and VIIIa
chr8	46248049	46248866	818	6	0.449724	0.32547	2.36285	0.277627	10.36	Distal Intergenic	25830	-573371	ENSG00000253314	LINC00293	long intergenic non-protein coding RNA 293
chr13	103130465	103131755	1291	8	0.453309	0.393052	2.36284	0.277631	12.5112	Distal Intergenic	22849	-63619	ENSG00000125255	SLC10A2	solute carrier family 10 member 2
chr9	136850034	136850613	580	19	1.25819	0.235132	2.36281	0.277639	7.48448	Promoter (1-2kb)	2299	1310	ENSG00000054148	PHPT1	phosphohistidine phosphatase 1
chr7	26794330	26794940	611	5	0.370505	0.323573	2.36272	0.27767	10.2996	Intron (uc003syc.4/8935, intron 4 of 12)	197682	69803	ENSG00000005020	SKAP2	src kinase associated phosphoprotein 2
chr12	608049	608614	566	6	0.334774	-0.506155	-2.36266	0.277699	-16.1114	Intron (uc001qil.4/4815, intron 1 of 3)	99484	55165	ENSG00000171840	NINJ2	ninjurin 2
chr17	16285509	16286023	515	10	0.575539	-0.321175	-2.36266	0.277702	-10.2233	Intron (uc060bre.1/9487, intron 2 of 2)	82997	68318	ENSG00000108474	PIGL	phosphatidylinositol glycan anchor biosynthesis class L
chr17	77444828	77445286	459	7	1.01981	0.483029	2.36264	0.277708	15.3753	Exon (uc060kqe.1/uc060kqe.1, exon 1 of 1)	219183	163418	ENSG00000184640	SEPT9	septin 9
chr16	53079325	53081525	2201	6	0.449344	0.315014	2.36264	0.277711	10.0272	Intron (uc059uec.1/80205, intron 1 of 38)	272469	24292	ENSG00000177200	CHD9	chromodomain helicase DNA binding protein 9
chr11	95037404	95037977	574	50	6.01315	0.222009	2.36261	0.277716	7.06678	Distal Intergenic	2339	12146	ENSG00000235268	KDM4E	lysine demethylase 4E
chr1	928536	929439	904	11	1.15285	0.305041	2.36244	0.277766	9.70977	Intron (uc057axs.1/148398, intron 2 of 6)	14412	3656	ENSG00000187634	SAMD11	sterile alpha motif domain containing 11
chr9	34437082	34437485	404	5	0.262293	0.518893	2.3624	0.277778	16.5169	Intron (uc064srz.1/203259, intron 1 of 5)	60369	21067	ENSG00000164970	FAM219A	family with sequence similarity 219 member A
chr19	50682916	50684835	1920	15	1.17716	0.25019	2.36228	0.277826	7.96379	Intron (uc002psw.2/50944, intron 6 of 8)	27578	4569	ENSG00000161681	SHANK1	SH3 and multiple ankyrin repeat domains 1
chr9	131376652	131377993	1342	8	0.489378	-0.210914	-2.36224	0.277839	-6.71361	Distal Intergenic	106105	-16100	ENSG00000130723	PRRC2B	proline rich coiled-coil 2B
chr14	100887698	100888328	631	8	0.885081	0.422462	2.36223	0.277843	13.4474	Promoter (2-3kb)	4193	-2851	ENSG00000254656	RTL1	retrotransposon Gag like 1
chr1	66330287	66332822	2536	13	0.857913	-0.260827	-2.3622	0.277848	-8.30239	Promoter (<=1kb)	32488	0	ENSG00000184588	PDE4B	phosphodiesterase 4B
chr9	137192031	137193264	1234	10	1.50962	-0.432628	-2.36209	0.277881	-13.771	3' UTR	8489	6841	ENSG00000176058	TPRN	taperin
chr2	137981939	137983006	1068	6	0.540161	0.319399	2.36207	0.277885	10.1668	Intron (uc061ocq.1/3176, intron 3 of 6)	50234	17919	ENSG00000150540	HNMT	histamine N-methyltransferase
chr1	38014344	38015271	928	6	0.494111	0.346385	2.36202	0.277901	11.0258	Intron (uc057eyu.1/51118, intron 2 of 5)	9852	5086	ENSG00000183520	UTP11	UTP11, small subunit processome component
chr2	198284891	198286500	1610	7	0.798862	0.382839	2.36199	0.277914	12.1861	Intron (uc061rak.1/uc061rak.1, intron 1 of 1)	13307	28214		LINC01923	long intergenic non-protein coding RNA 1923
chr14	100543807	100544219	413	12	0.817623	0.227199	2.36192	0.277933	7.23195	Exon (uc001yhq.4/57596, exon 5 of 7)	32646	25575	ENSG00000183092	BEGAIN	brain enriched guanylate kinase associated
chr6	36840966	36841118	153	10	0.879827	0.322898	2.36188	0.277942	10.2782	Promoter (<=1kb)	99225	-964	ENSG00000124772	CPNE5	copine 5
chrX	39560307	39561601	1295	7	0.874462	0.394892	2.36183	0.277962	12.5698	Distal Intergenic	106	-99615	ENSG00000263730	MIR3937	microRNA 3937
chr1	169650184	169652596	2413	6	0.7559	-0.464844	-2.36173	0.277991	-14.7965	Distal Intergenic	191079	-9411	ENSG00000000460	C1orf112	chromosome 1 open reading frame 112
chr4	136737640	136738579	940	5	0.336083	0.341882	2.36171	0.277997	10.8824	Distal Intergenic	4612	-455177		LINC02510	long intergenic non-protein coding RNA 2510
chr12	24089684	24091093	1410	5	0.630065	0.321351	2.36171	0.277999	10.2289	Distal Intergenic	75	-121328	ENSG00000216192	MIR920	microRNA 920
chr2	98466564	98467508	945	9	0.700512	0.299298	2.36166	0.278017	9.52696	Intron (uc010yvk.3/3631, intron 1 of 25)	149537	21710	ENSG00000040933	INPP4A	inositol polyphosphate-4-phosphatase type I A
chr4	1464035	1464663	629	10	0.728209	0.359066	2.36158	0.278049	11.4294	Distal Intergenic	3400	-57704	ENSG00000235608	NKX1-1	NK1 homeobox 1
chr1	25483471	25484309	839	14	1.12671	-0.310543	-2.36155	0.278059	-9.88488	Exon (uc009vru.5/55219, exon 5 of 9)	69348	52613	ENSG00000204178	MACO1	macoilin 1
chr4	178981246	178983160	1915	8	0.857511	0.321382	2.36154	0.278063	10.2299	Distal Intergenic	4553	-1073310	ENSG00000251504	LINC01099	long intergenic non-protein coding RNA 1099
chr7	51257095	51257475	381	5	0.323244	-0.479374	-2.36153	0.278067	-15.2589	Intron (uc003tpr.5/23242, intron 1 of 12)	300588	59324	ENSG00000106078	COBL	cordon-bleu WH2 repeat protein
chr16	57081050	57081233	184	5	0.331878	0.332749	2.36152	0.278072	10.5917	3' UTR	94027	91552	ENSG00000140853	NLRC5	NLR family CARD domain containing 5
chr4	168789973	168790254	282	5	0.285932	-0.550241	-2.36147	0.278092	-17.5147	Intron (uc003iru.3/23022, intron 10 of 20)	431392	292907	ENSG00000129116	PALLD	palladin, cytoskeletal associated protein
chr1	2071389	2071796	408	10	0.724567	0.360069	2.36146	0.278095	11.4614	Exon (uc057bkg.1/5590, exon 4 of 4)	134926	20919	ENSG00000067606	PRKCZ	protein kinase C zeta
chr19	36148852	36149294	443	5	0.34423	0.453289	2.36145	0.278097	14.4286	Intron (uc002odj.4/826, intron 9 of 10)	10778	9277	ENSG00000126247	CAPNS1	calpain small subunit 1
chr3	50296171	50296856	686	5	0.365248	0.338279	2.36142	0.278109	10.7677	Promoter (2-3kb)	3015	2560	ENSG00000243477	NAT6	N-acetyltransferase 6
chr4	2068763	2070145	1383	13	1.08326	0.379235	2.36137	0.27812	12.0714	3' UTR	9577	9251	ENSG00000185818	NAT8L	N-acetyltransferase 8 like
chr8	140214222	140214977	756	6	0.342036	0.282382	2.36136	0.278122	8.98848	Intron (uc003yvh.2/83696, intron 17 of 22)	728237	243602	ENSG00000167632	TRAPPC9	trafficking protein particle complex 9
chr4	9600078	9600547	470	5	0.316088	0.124079	2.36131	0.278132	3.94955	Distal Intergenic	149	-43762	ENSG00000221275	MIR548I2	microRNA 548i-2
chr19	3713451	3713784	334	7	0.664233	0.463397	2.36126	0.278156	14.7504	Intron (uc010xhs.4/27134, intron 1 of 20)	42704	5342	ENSG00000105289	TJP3	tight junction protein 3
chr8	142479290	142479486	197	14	0.785477	0.403414	2.36125	0.278158	12.8411	Exon (uc003ywm.4/575, exon 8 of 31)	95580	29860	ENSG00000181790	ADGRB1	adhesion G protein-coupled receptor B1
chr9	36987465	36987591	127	5	0.29837	0.49704	2.36121	0.27817	15.8213	Intron (uc003zzo.3/5079, intron 5 of 9)	200911	46594	ENSG00000196092	PAX5	paired box 5
chr1	201645841	201646538	698	5	0.338561	0.491348	2.36119	0.278174	15.6401	Intron (uc057ojc.1/89796, intron 2 of 29)	200418	22914	ENSG00000134369	NAV1	neuron navigator 1
chr12	111265751	111267451	1701	10	1.39679	-0.439993	-2.36117	0.278179	-14.0054	Intron (uc001tsa.4/23316, intron 4 of 21)	316531	231727	ENSG00000111249	CUX2	cut like homeobox 2
chr9	121502954	121503919	966	7	0.552808	0.382779	2.36117	0.278179	12.1842	Distal Intergenic	193171	-63138	ENSG00000136848	DAB2IP	DAB2 interacting protein
chr13	105795005	105795852	848	5	0.282496	0.345202	2.36113	0.278188	10.9881	Distal Intergenic	2208	65504		LINC00343	long intergenic non-protein coding RNA 343
chr4	129197454	129199461	2008	7	0.549605	0.235149	2.3611	0.2782	7.48502	Distal Intergenic	10430	101284	ENSG00000151470	C4orf33	chromosome 4 open reading frame 33
chr16	31851213	31852614	1402	5	0.559329	0.517637	2.3611	0.2782	16.4769	Distal Intergenic	43600	-21144	ENSG00000185947	ZNF267	zinc finger protein 267
chr6	143337876	143338266	391	8	0.453427	0.574883	2.36107	0.278206	18.2991	Intron (uc003qjh.5/51390, intron 5 of 5)	279429	277000	ENSG00000146416	AIG1	androgen induced 1
chr12	4224042	4224806	765	8	0.615027	-0.404706	-2.36107	0.278209	-12.8822	Distal Intergenic	31579	-48966	ENSG00000118971	CCND2	cyclin D2
chr3	31933133	31933677	545	5	0.265062	-0.342355	-2.36104	0.278216	-10.8975	Intron (uc021wuu.2/114884, intron 1 of 11)	323413	47625	ENSG00000144645	OSBPL10	oxysterol binding protein like 10
chr7	151599650	151600646	997	7	0.479659	0.421325	2.36099	0.278232	13.4112	Intron (uc003wkk.4/51422, intron 5 of 15)	321015	276479	ENSG00000106617	PRKAG2	protein kinase AMP-activated non-catalytic subunit gamma 2
chr2	169426823	169427039	217	6	0.370203	-0.24343	-2.36096	0.278239	-7.74863	Distal Intergenic	27478	-52139	ENSG00000163093	BBS5	Bardet-Biedl syndrome 5
chr18	35216827	35217517	691	6	0.475974	0.442729	2.36092	0.278242	14.0925	Distal Intergenic	1971	-23513	ENSG00000186812	ZNF397	zinc finger protein 397
chr17	773862	774628	767	10	1.48238	-0.346301	-2.36092	0.278242	-11.0231	Intron (uc002fru.4/51031, intron 4 of 8)	23245	7713	ENSG00000167699	GLOD4	glyoxalase domain containing 4
chr12	131390642	131391155	514	9	0.953204	-0.428792	-2.36092	0.278247	-13.6489	Distal Intergenic	20086	43172		LINC02370	long intergenic non-protein coding RNA 2370
chr1	88235790	88237133	1344	6	0.650212	0.408696	2.36088	0.27826	13.0092	Distal Intergenic	30558	333727	ENSG00000237505	PKN2-AS1	PKN2 antisense RNA 1
chr2	227760939	227761608	670	7	0.393885	0.221732	2.36088	0.278263	7.05796	Distal Intergenic	32158	-42927	ENSG00000135917	SLC19A3	solute carrier family 19 member 3
chr1	241445129	241447485	2357	10	0.837579	0.304814	2.36084	0.278273	9.70251	Distal Intergenic	1810	66191	ENSG00000091483	FH	fumarate hydratase
chr3	195178384	195179515	1132	10	0.895325	0.352315	2.36079	0.278288	11.2145	Intron (uc003fum.5/152002, intron 2 of 3)	202889	91652	ENSG00000173950	XXYLT1	xyloside xylosyltransferase 1
chr22	19166612	19167592	981	13	1.4889	0.242634	2.36071	0.278311	7.72328	Distal Intergenic	1445	-3803		LINC01311	long intergenic non-protein coding RNA 1311
chr9	36745994	36747150	1157	10	1.20322	0.356717	2.36062	0.278341	11.3547	Distal Intergenic	61	76449	ENSG00000266255	MIR4475	microRNA 4475
chr8	126179385	126179808	424	6	0.311857	0.223694	2.36056	0.278366	7.12042	Distal Intergenic	4041	-145687	ENSG00000244791	LOC101927657	uncharacterized LOC101927657
chr1	29828628	29829740	1113	14	1.00762	0.263565	2.36055	0.278373	8.38954	Distal Intergenic	23661	207872	ENSG00000233399	LINC01648	long intergenic non-protein coding RNA 1648
chr11	6418228	6418458	231	5	0.427236	-0.378337	-2.36055	0.278375	-12.0428	Promoter (<=1kb)	23988	653	ENSG00000166313	APBB1	amyloid beta precursor protein binding family B member 1
chr4	88722539	88722986	448	8	0.553254	0.312518	2.36054	0.278378	9.94776	Exon (uc003hrz.2/285512, exon 1 of 2)	20315	12750	ENSG00000248019	FAM13A-AS1	FAM13A antisense RNA 1
chr16	54996698	54997388	691	5	0.307427	-0.40577	-2.36051	0.278388	-12.9161	Distal Intergenic	1998	64626	ENSG00000176842	IRX5	iroquois homeobox 5
chr5	3889238	3890091	854	8	0.53563	-0.298409	-2.3605	0.278392	-9.49865	Distal Intergenic	5350	293184	ENSG00000170549	IRX1	iroquois homeobox 1
chr3	187499756	187501859	2104	16	1.06245	0.309968	2.36042	0.278423	9.86659	Distal Intergenic	3745	131424	ENSG00000136514	RTP4	receptor transporter protein 4
chr3	150930285	150931501	1217	6	0.39323	0.451193	2.36039	0.278431	14.3619	Intron (uc011bny.2/116933, intron 1 of 4)	228243	77801	ENSG00000239265	CLRN1-AS1	CLRN1 antisense RNA 1
chr19	20044315	20046255	1941	8	0.499963	0.395199	2.36037	0.27844	12.5796	Distal Intergenic	35089	-4809	ENSG00000197124	ZNF682	zinc finger protein 682
chr17	5717562	5718262	701	8	0.490121	0.28866	2.36036	0.278442	9.18834	Distal Intergenic	158463	-53972	ENSG00000179314	LOC339166	uncharacterized LOC339166
chr5	171777191	171777653	463	8	0.482794	-0.438859	-2.36034	0.278453	-13.9693	Distal Intergenic	8727	-8219	ENSG00000185662	SMIM23	small integral membrane protein 23
chr13	97289713	97292379	2667	6	0.45829	0.354757	2.36034	0.278454	11.2922	Intron (uc058xva.1/10150, intron 2 of 6)	172687	68279	ENSG00000139793	MBNL2	muscleblind like splicing regulator 2
chr14	42818864	42819890	1027	7	0.411638	0.328855	2.36033	0.278457	10.4678	Distal Intergenic	205123	1119437	ENSG00000165379	LRFN5	leucine rich repeat and fibronectin type III domain containing 5
chr5	96554434	96557476	3043	11	0.846481	0.191436	2.36027	0.278472	6.09359	Intron (uc063fnz.1/101929710, intron 4 of 4)	669085	592433	ENSG00000251314	LOC101929710	uncharacterized LOC101929710
chr19	19370246	19371190	945	5	0.318646	-0.355447	-2.36027	0.278472	-11.3142	Distal Intergenic	79752	-14636	ENSG00000167491	GATAD2A	GATA zinc finger domain containing 2A
chr21	23907606	23910112	2507	10	0.783077	0.272625	2.36026	0.278472	8.67792	Distal Intergenic	16828	411265	ENSG00000224832	LINC01689	long intergenic non-protein coding RNA 1689
chr7	152741731	152741843	113	6	0.382635	-0.656483	-2.36025	0.278483	-20.8965	Distal Intergenic	95190	-17906	ENSG00000133627	ACTR3B	ARP3 actin related protein 3 homolog B
chr3	105996736	105997792	1057	5	0.454111	0.178919	2.36021	0.278496	5.69518	Distal Intergenic	188052	-127693	ENSG00000114423	CBLB	Cbl proto-oncogene B
chr22	18067685	18069024	1340	5	0.405989	0.447765	2.36021	0.278496	14.2528	Distal Intergenic	13100	-8896	ENSG00000215193	PEX26	peroxisomal biogenesis factor 26
chr7	140854743	140854940	198	5	0.656	0.520892	2.36016	0.278509	16.5805	Intron (uc003vwc.5/673, intron 1 of 17)	190286	69824	ENSG00000157764	BRAF	B-Raf proto-oncogene, serine/threonine kinase
chr8	41607608	41608375	768	13	1.64428	-0.466661	-2.36015	0.278514	-14.8543	Intron (uc003xnz.3/137964, intron 2 of 12)	46802	29408	ENSG00000158669	GPAT4	glycerol-3-phosphate acyltransferase 4
chr21	9047062	9047124	63	6	1.08552	0.437078	2.36012	0.278523	13.9126	Distal Intergenic	61	59692
chr4	39973245	39973982	738	7	0.459894	0.331219	2.36009	0.278534	10.543	Intron (uc003guv.4/23244, intron 2 of 32)	155094	3974	ENSG00000121892	PDS5A	PDS5 cohesin associated factor A
chr2	116097820	116098414	595	6	0.312426	0.365837	2.36009	0.278535	11.645	Distal Intergenic	22020	283157	ENSG00000175497	DPP10	dipeptidyl peptidase like 10
chr9	82390924	82391474	551	5	0.281132	-0.30408	-2.36004	0.278553	-9.67916	Intron (uc064txx.1/uc064txx.1, intron 4 of 4)	1361	402136	ENSG00000214929	SPATA31D1	SPATA31 subfamily D member 1
chr21	43983950	43984945	996	16	1.28592	0.298301	2.36003	0.278558	9.49522	3' UTR	121351	118764	ENSG00000160216	AGPAT3	1-acylglycerol-3-phosphate O-acyltransferase 3
chr6	98770465	98772175	1711	6	0.339905	0.207212	2.35999	0.278572	6.59578	Distal Intergenic	4899	-62417	ENSG00000184486	POU3F2	POU class 3 homeobox 2
chr3	168470492	168471266	775	5	0.591211	-0.509542	-2.35998	0.278576	-16.2192	Distal Intergenic	96	-80588	ENSG00000207717	MIR551B	microRNA 551b
chr18	1412585	1413903	1319	8	0.458905	0.488097	2.3599	0.278595	15.5366	Distal Intergenic	138870	-5405		LINC00470	long intergenic non-protein coding RNA 470
chr10	59426182	59427389	1208	5	0.743727	0.307806	2.3599	0.278597	9.79777	Distal Intergenic	10912	-63001	ENSG00000148541	FAM13C	family with sequence similarity 13 member C
chr17	3620601	3621891	1291	9	0.598324	-0.299983	-2.35987	0.2786	-9.54876	Exon (uc059zqe.1/23729, exon 5 of 14)	51101	14358	ENSG00000197417	SHPK	sedoheptulokinase
chr10	43349752	43350444	693	5	0.508371	0.434666	2.35986	0.278604	13.8358	Distal Intergenic	4691	-21198	ENSG00000150201	FXYD4	FXYD domain containing ion transport regulator 4
chr22	50547126	50547452	327	16	1.00374	-0.25447	-2.35984	0.278615	-8.10004	Promoter (<=1kb)	2991	-581	ENSG00000130487	KLHDC7B	kelch domain containing 7B
chr19	28402872	28403235	364	5	0.427028	0.585341	2.35983	0.278618	18.632	Distal Intergenic	6344	63447	ENSG00000283403	LOC100420587	SHC binding and spindle associated 1 pseudogene
chr16	73759807	73760330	524	5	0.29939	0.364502	2.35976	0.27863	11.6025	Distal Intergenic	2179	372744	ENSG00000258779	LINC01568	long intergenic non-protein coding RNA 1568
chr4	8773180	8773247	68	5	0.253818	-0.262442	-2.35974	0.278634	-8.3538	Distal Intergenic	25547	98375	ENSG00000215612	HMX1	H6 family homeobox 1
chr18	6660004	6661538	1535	8	0.47675	-0.432703	-2.35968	0.278657	-13.7733	Distal Intergenic	182438	-68180	ENSG00000088756	ARHGAP28	Rho GTPase activating protein 28
chr8	138519638	138521183	1546	9	0.913666	-0.362809	-2.35967	0.278662	-11.5486	Distal Intergenic	364230	-22816	ENSG00000147724	FAM135B	family with sequence similarity 135 member B
chr22	36099618	36100485	868	8	0.452396	0.200434	2.35958	0.278686	6.38002	Distal Intergenic	8100	48641	ENSG00000128284	APOL3	apolipoprotein L3
chr12	94166706	94167789	1084	6	0.690631	0.646625	2.35957	0.278691	20.5827	Intron (uc001tdc.3/10154, intron 1 of 30)	158953	17983	ENSG00000136040	PLXNC1	plexin C1
chr4	118890359	118891007	649	5	0.497622	0.482144	2.3594	0.278752	15.3471	Intron (uc032tvm.2/171024, intron 1 of 4)	207247	39671	ENSG00000172403	SYNPO2	synaptopodin 2
chr14	99178027	99178645	619	6	0.368311	0.375395	2.35938	0.278757	11.9492	Intron (uc001yga.5/64919, intron 3 of 3)	101942	92583	ENSG00000127152	BCL11B	B cell CLL/lymphoma 11B
chr17	16978038	16978408	371	6	0.386571	0.308791	2.35938	0.278758	9.82911	Intron (uc060buo.1/uc060buo.1, intron 2 of 2)	39054	-5920	ENSG00000240505	TNFRSF13B	TNF receptor superfamily member 13B
chr11	2470492	2471399	908	8	0.523928	-0.415098	-2.35937	0.278759	-13.213	Intron (uc057xyk.1/3784, intron 2 of 6)	128223	25808	ENSG00000053918	KCNQ1	potassium voltage-gated channel subfamily Q member 1
chr17	8381653	8382177	525	9	0.789393	0.25544	2.35936	0.278763	8.1309	Promoter (1-2kb)	14550	1010	ENSG00000184619	KRBA2	KRAB-A domain containing 2
chr19	6797163	6797657	495	5	0.325686	-0.339929	-2.35929	0.278788	-10.8203	Intron (uc010dva.3/7409, intron 1 of 25)	84653	24449	ENSG00000141968	VAV1	vav guanine nucleotide exchange factor 1
chr5	161536682	161538694	2013	10	0.900517	0.284205	2.35929	0.278788	9.04652	Intron (uc063jhc.1/2561, intron 3 of 9)	258215	7949	ENSG00000145864	GABRB2	gamma-aminobutyric acid type A receptor beta2 subunit
chr11	119913172	119913883	712	7	0.441353	0.272115	2.35928	0.278792	8.6617	Distal Intergenic	10041	183589	ENSG00000254854	LOC102724301	uncharacterized LOC102724301
chr20	5873694	5874411	718	6	0.36537	-0.385501	-2.35925	0.278797	-12.2709	Distal Intergenic	13932	-37019	ENSG00000089199	CHGB	chromogranin B
chr9	89056838	89057621	784	6	0.439418	0.300459	2.35922	0.278805	9.5639	Intron (uc004aqf.2/53358, intron 6 of 11)	172997	121146	ENSG00000148082	SHC3	SHC adaptor protein 3
chr15	101049940	101050080	141	5	0.267373	0.297751	2.3592	0.278814	9.4777	Intron (uc002bwr.4/79705, intron 23 of 33)	150898	130725	ENSG00000154237	LRRK1	leucine rich repeat kinase 1
chr6	17226650	17227454	805	7	0.768836	0.494718	2.3592	0.278815	15.7474	Distal Intergenic	12530	-53892	ENSG00000112183	RBM24	RNA binding motif protein 24
chr17	74772403	74773678	1276	6	0.544044	-0.396617	-2.35919	0.278817	-12.6247	Promoter (<=1kb)	845	0	ENSG00000109065	NAT9	N-acetyltransferase 9 (putative)
chr7	124339416	124340542	1127	7	0.57321	0.395613	2.35919	0.278817	12.5927	Intron (uc011koc.2/uc011koc.2, intron 2 of 8)	12481	9318		LOC101928211	uncharacterized LOC101928211
chr12	103758768	103760074	1307	9	0.54141	0.237155	2.35914	0.278823	7.54889	Exon (uc001tjw.4/55576, exon 65 of 69)	179455	171495	ENSG00000136011	STAB2	stabilin 2
chr16	88568768	88569084	317	8	1.03818	-0.516599	-2.35912	0.278833	-16.4439	Promoter (1-2kb)	61586	-1297	ENSG00000158545	ZC3H18	zinc finger CCCH-type containing 18
chr8	81134564	81135353	790	6	0.470448	0.349892	2.3591	0.278837	11.1374	Distal Intergenic	144259	-22496	ENSG00000076641	PAG1	phosphoprotein membrane anchor with glycosphingolipid microdomains 1
chr1	154333881	154334561	681	5	0.325715	0.248972	2.35904	0.27886	7.92502	Exon (uc001few.4/57198, exon 10 of 12)	12294	8328	ENSG00000143515	ATP8B2	ATPase phospholipid transporting 8B2
chr1	33475385	33475614	230	5	0.309558	-0.319293	-2.35903	0.27886	-10.1634	Promoter (2-3kb)	23863	2740	ENSG00000121903	ZSCAN20	zinc finger and SCAN domain containing 20
chr13	108635661	108636657	997	6	0.408503	0.269406	2.35903	0.278861	8.57546	Intron (uc001vqt.1/23026, intron 1 of 34)	611856	39509	ENSG00000041515	MYO16	myosin XVI
chr5	137497644	137498111	468	11	1.54505	0.377959	2.35902	0.278865	12.0308	Promoter (1-2kb)	524051	1237	ENSG00000152377	SPOCK1	SPARC (osteonectin), cwcv and kazal like domains proteoglycan 1
chr9	91680111	91680214	104	6	0.315019	0.223321	2.359	0.278877	7.10854	Intron (uc004ari.1/4920, intron 12 of 12)	385790	268666	ENSG00000169071	ROR2	receptor tyrosine kinase like orphan receptor 2
chr1	22622473	22623477	1005	6	0.497607	-0.395784	-2.35898	0.278885	-12.5982	Distal Intergenic	109	9939	ENSG00000276835	MIR6127	microRNA 6127
chr10	97120480	97121596	1117	13	1.22309	0.295702	2.35896	0.278893	9.4125	Intron (uc001kmw.3/6585, intron 4 of 36)	187883	64324	ENSG00000187122	SLIT1	slit guidance ligand 1
chr9	122091090	122091939	850	7	0.728227	-0.441635	-2.35896	0.278896	-14.0577	Promoter (1-2kb)	271679	1667	ENSG00000175764	TTLL11	tubulin tyrosine ligase like 11
chr22	45225495	45225733	239	9	1.40704	-0.517504	-2.35887	0.278931	-16.4727	Intron (uc003bfx.2/23313, intron 1 of 9)	50432	15036	ENSG00000100364	KIAA0930	KIAA0930
chr20	17024248	17025853	1606	10	0.911652	0.309463	2.35885	0.27894	9.85052	Distal Intergenic	258472	-200254	ENSG00000125851	PCSK2	proprotein convertase subtilisin/kexin type 2
chr16	84970002	84970822	821	6	0.362191	0.342004	2.35881	0.278956	10.8863	Distal Intergenic	1178	6459	ENSG00000153786	ZDHHC7	zinc finger DHHC-type containing 7
chr1	232487170	232489011	1842	5	0.33267	0.252844	2.35881	0.278957	8.04827	Intron (uc001hvg.4/57568, intron 4 of 21)	163594	72547	ENSG00000116991	SIPA1L2	signal induced proliferation associated 1 like 2
chr5	53474413	53475218	806	5	0.566744	0.372461	2.35881	0.278957	11.8558	Distal Intergenic	6726	-5191	ENSG00000134363	FST	follistatin
chr7	5873772	5874172	401	5	0.303276	0.170645	2.35877	0.278967	5.43181	Distal Intergenic	6416	-5655	ENSG00000122543	OCM	oncomodulin
chr16	47084029	47084478	450	5	0.311979	0.291095	2.35877	0.278968	9.26584	Intron (uc002eer.3/81831, intron 8 of 8)	66295	59519	ENSG00000171208	NETO2	neuropilin and tolloid like 2
chr1	95849022	95850108	1087	5	0.55481	0.351587	2.35874	0.278977	11.1913	Distal Intergenic	84966	-87793	ENSG00000237435	LOC102723661	uncharacterized LOC102723661
chr13	81358468	81359262	795	5	0.267956	-0.188962	-2.35868	0.27899	-6.01484	Distal Intergenic	1119	-131485	ENSG00000260094	LINC00564	long intergenic non-protein coding RNA 564
chr19	14166725	14167721	997	8	0.789684	0.506749	2.35867	0.278995	16.1303	Exon (uc010xnn.3/22859, exon 5 of 24)	34086	29546	ENSG00000267169	LOC100507373	uncharacterized LOC100507373
chr17	4639087	4639322	236	7	0.472925	0.362572	2.35867	0.278996	11.541	Promoter (<=1kb)	1995	0	ENSG00000161905	ALOX15	arachidonate 15-lipoxygenase
chr20	62749577	62749830	254	6	0.488282	0.355491	2.35858	0.279021	11.3156	Intron (uc002ydf.3/4923, intron 1 of 3)	53935	40740	ENSG00000101188	NTSR1	neurotensin receptor 1
chr1	21615185	21615909	725	5	0.276597	0.286093	2.35857	0.279021	9.10663	Intron (uc057dbt.1/5909, intron 7 of 26)	73149	53454	ENSG00000076864	RAP1GAP	RAP1 GTPase activating protein
chr1	149646603	149647240	638	16	0.889463	-0.18855	-2.35853	0.279036	-6.00175	Promoter (<=1kb)	870	0	ENSG00000277147	LINC00869	long intergenic non-protein coding RNA 869
chr18	59606427	59606994	568	7	0.604591	0.355897	2.35852	0.279037	11.3286	Intron (uc002lib.4/147372, intron 2 of 10)	266441	90386	ENSG00000183287	CCBE1	collagen and calcium binding EGF domains 1
chr1	157539011	157539220	210	5	0.692941	0.404705	2.35849	0.279053	12.8822	Exon (uc001fqu.3/83416, exon 7 of 17)	39144	13300	ENSG00000143297	FCRL5	Fc receptor like 5
chr10	120076366	120077748	1383	12	1.035	0.352108	2.35844	0.279069	11.2079	Distal Intergenic	80	117853	ENSG00000265370	MIR4682	microRNA 4682
chr6	21885675	21886619	945	5	0.279665	-0.506219	-2.35842	0.279072	-16.1134	Intron (uc010jpp.2/401237, intron 6 of 6)	245066	220903	ENSG00000272168	CASC15	cancer susceptibility 15 (non-protein coding)
chr4	8747720	8747807	88	7	0.373521	-0.479442	-2.35841	0.279073	-15.2611	Distal Intergenic	25547	123815	ENSG00000215612	HMX1	H6 family homeobox 1
chr15	89435114	89435993	880	10	0.639873	0.254797	2.3583	0.279104	8.11045	Distal Intergenic	7986	43437	ENSG00000140519	RHCG	Rh family C glycoprotein
chr10	11542225	11542697	473	5	0.263913	0.238238	2.35825	0.279117	7.58334	Intron (uc001ikt.4/9712, intron 2 of 14)	157809	69057	ENSG00000148429	USP6NL	USP6 N-terminal like
chr2	207926639	207927004	366	7	0.684528	-0.715833	-2.35824	0.27912	-22.7857	Intron (uc002vcl.3/389072, intron 5 of 7)	197258	98556	ENSG00000178385	PLEKHM3	pleckstrin homology domain containing M3
chr22	26451542	26452506	965	9	1.25531	-0.351521	-2.35823	0.279122	-11.1893	3' UTR	20593	11509	ENSG00000100099	HPS4	HPS4, biogenesis of lysosomal organelles complex 3 subunit 2
chr11	33695450	33696081	632	11	1.01865	0.307184	2.35823	0.279122	9.77796	Intron (uc058afk.1/uc058afk.1, intron 1 of 3)	1941	4316	ENSG00000205177	C11orf91	chromosome 11 open reading frame 91
chr10	55426310	55426561	252	5	0.415563	0.333917	2.35821	0.279127	10.6289	Intron (uc057tiv.1/65217, intron 2 of 5)	1249127	201381	ENSG00000150275	PCDH15	protocadherin related 15
chr19	6921856	6922219	364	5	0.471368	0.567895	2.3582	0.279129	18.0767	Exon (uc010dvc.5/2015, exon 14 of 20)	52894	34290	ENSG00000174837	ADGRE1	adhesion G protein-coupled receptor E1
chr4	152257496	152258848	1353	7	0.631762	0.419539	2.35819	0.279129	13.3543	Distal Intergenic	1562	65588	ENSG00000109670	FBXW7	F-box and WD repeat domain containing 7
chr10	45560167	45560725	559	7	0.370441	0.338184	2.35817	0.279135	10.7647	Intron (uc001jck.3/220972, intron 1 of 6)	140314	34181	ENSG00000165406	MARCH8	membrane associated ring-CH-type finger 8
chr3	184021284	184022751	1468	10	0.91709	0.306857	2.35815	0.279138	9.76756	Distal Intergenic	98082	-3269	ENSG00000114770	ABCC5	ATP binding cassette subfamily C member 5
chr11	132431593	132431828	236	5	0.325538	0.389956	2.35814	0.279138	12.4127	Intron (uc001qgs.4/4978, intron 6 of 6)	528695	511843	ENSG00000183715	OPCML	opioid binding protein/cell adhesion molecule like
chr7	106061626	106061960	335	5	0.278511	-0.296103	-2.35806	0.279164	-9.42524	Distal Intergenic	1554	31292	ENSG00000008282	SYPL1	synaptophysin like 1
chr21	46559514	46559698	185	9	0.565114	0.347627	2.35805	0.279164	11.0653	Intron (uc011afz.2/23181, intron 32 of 37)	110810	100615	ENSG00000160305	DIP2A	disco interacting protein 2 homolog A
chr11	5308776	5311038	2263	7	0.429472	0.356428	2.35805	0.279165	11.3455	Intron (uc057yhf.1/3048, intron 1 of 2)	200638	194575	ENSG00000242180	OR51B5	olfactory receptor family 51 subfamily B member 5
chr6	41216831	41217977	1147	9	0.846318	0.38077	2.35805	0.279167	12.1203	Distal Intergenic	10059	-10347	ENSG00000188056	TREML4	triggering receptor expressed on myeloid cells like 4
chr19	17457445	17457866	422	6	0.484997	0.500782	2.35804	0.279168	15.9404	Promoter (2-3kb)	24194	2938	ENSG00000171773	NXNL1	nucleoredoxin like 1
chr14	101962628	101963676	1049	8	1.24978	0.461765	2.35802	0.279171	14.6984	Promoter (<=1kb)	86264	-852	ENSG00000197102	DYNC1H1	dynein cytoplasmic 1 heavy chain 1
chr8	21765204	21766061	858	5	0.313537	-0.520171	-2.35802	0.279171	-16.5575	Intron (uc003wzu.2/2675, intron 3 of 8)	98408	22749	ENSG00000168546	GFRA2	GDNF family receptor alpha 2
chr10	38088526	38089851	1326	8	0.475711	0.194744	2.35801	0.279172	6.19889	Distal Intergenic	1224	-4485	ENSG00000075407	ZNF37A	zinc finger protein 37A
chr3	148870984	148871962	979	5	0.284148	0.175409	2.35801	0.279172	5.58346	Intron (uc003ewm.4/1359, intron 3 of 10)	31941	5728	ENSG00000163751	CPA3	carboxypeptidase A3
chr16	70441575	70444334	2760	20	1.70424	-0.216215	-2.35792	0.279209	-6.88234	Promoter (2-3kb)	40319	-2338	ENSG00000157350	ST3GAL2	ST3 beta-galactoside alpha-2,3-sialyltransferase 2
chr10	82125187	82128123	2937	8	0.573883	-0.392588	-2.3579	0.279215	-12.4965	Intron (uc001kco.3/10718, intron 1 of 8)	1110332	249873	ENSG00000185737	NRG3	neuregulin 3
chr4	83962381	83965019	2639	16	0.899552	0.171047	2.35787	0.279228	5.4446	Intron (uc010ikd.3/101928978, intron 3 of 5)	487892	319308	ENSG00000250546	LOC101928978	uncharacterized LOC101928978
chr1	227943955	227944987	1033	15	1.5999	-0.325061	-2.35787	0.279229	-10.347	Promoter (2-3kb)	29243	2911	ENSG00000143816	WNT9A	Wnt family member 9A
chr10	124531298	124531650	353	5	0.292369	0.285192	2.35785	0.279232	9.07793	Intron (uc001lhs.3/64077, intron 6 of 6)	152307	69463	ENSG00000107902	LHPP	phospholysine phosphohistidine inorganic pyrophosphate phosphatase
chr13	44198746	44199325	580	5	0.286842	-0.241025	-2.35784	0.279235	-7.67208	Intron (uc058wsl.1/101929212, intron 3 of 3)	130067	88295	ENSG00000227258	SMIM2-AS1	SMIM2 antisense RNA 1
chr8	118109811	118109938	128	5	0.315121	0.469789	2.35784	0.279239	14.9538	Promoter (1-2kb)	317364	1915	ENSG00000182197	EXT1	exostosin glycosyltransferase 1
chr3	133731876	133733496	1621	6	0.357481	0.257066	2.35783	0.279239	8.18265	Distal Intergenic	33051	-12460	ENSG00000091513	TF	transferrin
chr8	76866525	76868348	1824	9	0.513078	-0.365377	-2.3578	0.279252	-11.6303	3' UTR	186067	185306	ENSG00000091656	ZFHX4	zinc finger homeobox 4
chr3	10915273	10917599	2327	11	0.707612	0.222539	2.35775	0.279268	7.08363	Intron (uc003bvz.4/6538, intron 7 of 13)	124534	99073	ENSG00000132164	SLC6A11	solute carrier family 6 member 11
chr9	111573843	111574714	872	6	0.479561	-0.343567	-2.35774	0.279271	-10.9361	Exon (uc064vbb.1/uc064vbb.1, exon 1 of 2)	52686	48684	ENSG00000173258	ZNF483	zinc finger protein 483
chr3	44003160	44004253	1094	7	0.771163	-0.385702	-2.35769	0.27929	-12.2773	Distal Intergenic	99	-109959	ENSG00000207954	MIR138-1	microRNA 138-1
chr12	32296665	32297341	677	5	0.341734	0.420966	2.35763	0.279306	13.3997	Intron (uc001rkv.4/636, intron 3 of 8)	276483	189514	ENSG00000151746	BICD1	BICD cargo adaptor 1
chr8	37612742	37613887	1146	9	0.640787	0.270006	2.3576	0.279322	8.59454	Intron (uc064lxo.1/uc064lxo.1, intron 1 of 4)	103421	-58559		LINC01605	long intergenic non-protein coding RNA 1605
chr9	6778504	6779489	986	7	0.394866	0.262983	2.3576	0.279325	8.371	Intron (uc064sbn.1/23081, intron 1 of 17)	356401	57641	ENSG00000107077	KDM4C	lysine demethylase 4C
chr4	24422344	24423834	1491	5	0.287487	0.273173	2.35758	0.279329	8.69537	Distal Intergenic	99	96456	ENSG00000207697	MIR573	microRNA 573
chr1	17376949	17377978	1030	14	1.75352	0.288727	2.35757	0.279332	9.19046	Intron (uc031trf.2/353238, intron 3 of 15)	29504	4753	ENSG00000276747	PADI6	peptidyl arginine deiminase 6
chr20	58610267	58610549	283	8	0.448015	0.160662	2.35755	0.279339	5.11402	Intron (uc002xzg.3/149773, intron 6 of 6)	104510	94888	ENSG00000231290	APCDD1L-DT	APCDD1L divergent transcript
chr11	79108948	79109292	345	5	0.319482	-0.551126	-2.35753	0.279343	-17.5429	Intron (uc001ozl.5/26011, intron 4 of 33)	787821	331359	ENSG00000149256	TENM4	teneurin transmembrane protein 4
chr10	1650103	1651183	1081	23	1.36096	0.204601	2.35752	0.279348	6.51266	Intron (uc009xhq.4/105, intron 1 of 9)	560159	86293	ENSG00000185736	ADARB2	adenosine deaminase, RNA specific B2 (inactive)
chr3	19020968	19022772	1805	5	0.382485	-0.499635	-2.3575	0.279353	-15.9039	Distal Intergenic	387193	-125682	ENSG00000183960	KCNH8	potassium voltage-gated channel subfamily H member 8
chr9	135180270	135181153	884	7	0.422014	0.302329	2.3575	0.279355	9.62343	Distal Intergenic	15272	74630	ENSG00000130558	OLFM1	olfactomedin 1
chr1	92892230	92892942	713	5	0.334782	-0.243144	-2.35749	0.279356	-7.73951	Intron (uc001dpc.4/388650, intron 1 of 4)	128786	68580	ENSG00000154511	FAM69A	family with sequence similarity 69 member A
chr10	112212931	112214195	1265	6	0.54937	0.400191	2.35748	0.27936	12.7385	Promoter (1-2kb)	34857	1182	ENSG00000119927	GPAM	glycerol-3-phosphate acyltransferase, mitochondrial
chr9	89222880	89223720	841	5	0.34425	0.300144	2.35748	0.279363	9.55389	Distal Intergenic	172997	-44113	ENSG00000148082	SHC3	SHC adaptor protein 3
chr16	3695758	3696163	406	9	0.531042	0.285715	2.35745	0.279373	9.09458	Intron (uc002cvt.4/10131, intron 1 of 17)	59561	21434	ENSG00000126602	TRAP1	TNF receptor associated protein 1
chr19	46855599	46855714	116	7	0.645767	0.392747	2.35745	0.279373	12.5015	Distal Intergenic	12826	-4607	ENSG00000042753	AP2S1	adaptor related protein complex 2 sigma 1 subunit
chr6	39812524	39814955	2432	10	1.01892	-0.443396	-2.35745	0.279376	-14.1137	Intron (uc284pyq.1/23500, intron 1 of 25)	110153	20226	ENSG00000146122	DAAM2	dishevelled associated activator of morphogenesis 2
chr1	231377275	231380980	3706	10	0.915331	-0.334728	-2.35744	0.27938	-10.6547	Intron (uc001huv.2/54583, intron 1 of 4)	61294	44064	ENSG00000135766	EGLN1	egl-9 family hypoxia inducible factor 1
chr8	97761153	97762239	1087	9	0.647619	-0.373907	-2.35743	0.279383	-11.9018	Distal Intergenic	77542	-12818	ENSG00000104341	LAPTM4B	lysosomal protein transmembrane 4 beta
chr11	133468299	133470047	1749	7	0.825102	-0.499493	-2.35737	0.279405	-15.8993	Intron (uc001qgu.4/4978, intron 1 of 7)	1117539	62472	ENSG00000183715	OPCML	opioid binding protein/cell adhesion molecule like
chr12	130485702	130486214	513	14	0.784332	0.277632	2.35735	0.279409	8.8373	Intron (uc001uil.3/23504, intron 2 of 18)	121729	31651	ENSG00000060709	RIMBP2	RIMS binding protein 2
chr3	59183360	59185140	1781	7	0.468968	0.340748	2.35733	0.279416	10.8463	Distal Intergenic	308079	-133276	ENSG00000163689	C3orf67	chromosome 3 open reading frame 67
chr4	26901055	26903378	2324	9	0.941037	0.246026	2.35726	0.279443	7.83126	Intron (uc062vtt.1/57620, intron 2 of 6)	144551	43377	ENSG00000109689	STIM2	stromal interaction molecule 2
chr3	13116618	13116658	41	5	0.300539	0.572493	2.35718	0.279462	18.223	Distal Intergenic	172269	-43501	ENSG00000144711	IQSEC1	IQ motif and Sec7 domain 1
chr3	128698288	128698374	87	10	0.891989	0.387823	2.35717	0.279464	12.3448	Distal Intergenic	60917	-17213	ENSG00000163902	RPN1	ribophorin I
chr7	27193465	27193658	194	7	0.359968	-0.354058	-2.35715	0.279471	-11.27	Exon (uc064chq.1/uc064chq.1, exon 2 of 2)	2662	-4917		HOTTIP	HOXA distal transcript antisense RNA
chr15	51252067	51252711	645	5	0.329261	0.41221	2.35712	0.279485	13.1211	Intron (uc059jez.1/uc059jez.1, intron 1 of 2)	130554	85899	ENSG00000137869	CYP19A1	cytochrome P450 family 19 subfamily A member 1
chr15	70492450	70493276	827	6	0.613702	-0.342951	-2.3571	0.279488	-10.9165	Distal Intergenic	1021	-122271	ENSG00000281264	SALRNA3	senescence associated long non-coding RNA 3
chr14	67432360	67434514	2155	9	0.540601	0.274838	2.35708	0.279498	8.74837	Distal Intergenic	76	7416	ENSG00000265993	MIR5694	microRNA 5694
chr9	122413456	122414419	964	5	0.332071	0.381812	2.35708	0.279498	12.1535	Intron (uc064vmy.1/uc064vmy.1, intron 2 of 5)	20381	38134	ENSG00000095303	PTGS1	prostaglandin-endoperoxide synthase 1
chr6	143771320	143772488	1169	11	0.999746	0.335669	2.35707	0.279499	10.6847	Exon (uc063rzh.1/9749, exon 6 of 12)	287320	234475	ENSG00000112419	PHACTR2	phosphatase and actin regulator 2
chr14	67412398	67412434	37	5	0.255775	-0.444131	-2.35705	0.27951	-14.1371	Promoter (<=1kb)	25218	-198	ENSG00000100558	PLEK2	pleckstrin 2
chrX	150504601	150505648	1048	5	0.428537	0.394215	2.35698	0.279537	12.5482	Intron (uc065boq.1/10046, intron 6 of 7)	150895	141317	ENSG00000013619	MAMLD1	mastermind like domain containing 1
chr1	98913204	98915410	2207	8	0.501393	0.330778	2.35698	0.279538	10.529	Exon (uc001dsc.4/163404, exon 5 of 6)	114788	89622	ENSG00000117598	PLPPR5	phospholipid phosphatase related 5
chr1	115018673	115018926	254	5	0.698703	0.489694	2.35695	0.279543	15.5874	Distal Intergenic	4486	-10898	ENSG00000134200	TSHB	thyroid stimulating hormone beta
chr4	182937908	182938446	539	11	1.11225	-0.322743	-2.3569	0.279563	-10.2732	Distal Intergenic	26508	-19972	ENSG00000129187	DCTD	dCMP deaminase
chr12	22591318	22594314	2997	11	0.996718	0.27851	2.35689	0.279567	8.86526	Distal Intergenic	15788	30701		LOC105369691	uncharacterized LOC105369691
chr6	36131337	36131418	82	6	0.459824	0.565117	2.35688	0.279568	17.9882	5' UTR	8024	3528	ENSG00000156711	MAPK13	mitogen-activated protein kinase 13
chr1	223796241	223796450	210	7	0.56304	0.464694	2.35683	0.279584	14.7917	3' UTR	66032	49480	ENSG00000143514	TP53BP2	tumor protein p53 binding protein 2
chr7	145054606	145056751	2146	9	0.522999	0.193083	2.35678	0.279599	6.14604	Distal Intergenic	244972	-218211	ENSG00000196511	TPK1	thiamin pyrophosphokinase 1
chr5	165549916	165550144	229	5	0.342188	0.22681	2.35673	0.279612	7.21958	Intron (uc063jjx.1/uc063jjx.1, intron 1 of 1)	72706	1079637	ENSG00000241956	LOC102546299	uncharacterized LOC102546299
chr3	51719577	51720556	980	6	0.510326	0.333716	2.35667	0.279636	10.6225	Exon (uc062khr.1/uc062khr.1, exon 1 of 1)	2797	8305	ENSG00000164082	GRM2	glutamate metabotropic receptor 2
chr8	61019039	61020224	1186	6	0.8326	-0.381483	-2.35655	0.279679	-12.143	Distal Intergenic	242907	-36934	ENSG00000177182	CLVS1	clavesin 1
chr3	132422093	132423088	996	5	0.306772	0.364519	2.35653	0.279681	11.603	Intron (uc003eor.4/23317, intron 1 of 55)	121507	4567	ENSG00000138246	DNAJC13	DnaJ heat shock protein family (Hsp40) member C13
chr20	58705278	58705617	340	10	0.74973	-0.339112	-2.35648	0.279691	-10.7943	3' UTR	63977	53844	ENSG00000254995	STX16-NPEPL1	STX16-NPEPL1 readthrough (NMD candidate)
chr3	111611751	111612075	325	6	0.435538	-0.473888	-2.35648	0.279695	-15.0843	Intron (uc003dxx.4/10225, intron 8 of 13)	110364	69742	ENSG00000153283	CD96	CD96 molecule
chr2	10934780	10936346	1567	19	1.51822	0.335025	2.35639	0.279721	10.6642	Distal Intergenic	2289	22843	ENSG00000162975	KCNF1	potassium voltage-gated channel modifier subfamily F member 1
chr15	37812922	37816534	3613	11	0.779461	-0.301661	-2.35639	0.279728	-9.60216	Distal Intergenic	14980	-105405	ENSG00000166069	TMCO5A	transmembrane and coiled-coil domains 5A
chr20	18872580	18873384	805	8	0.703961	0.370618	2.35634	0.279749	11.7971	Distal Intergenic	20426	-42427	ENSG00000149443	C20orf78	chromosome 20 open reading frame 78
chr3	51344358	51345514	1157	9	0.687422	-0.346485	-2.35633	0.279751	-11.029	Intron (uc011bds.2/1795, intron 38 of 52)	708958	669117	ENSG00000088538	DOCK3	dedicator of cytokinesis 3
chr12	110705238	110705784	547	5	0.643948	0.387132	2.35632	0.279751	12.3228	Promoter (<=1kb)	43716	-288	ENSG00000122986	HVCN1	hydrogen voltage gated channel 1
chr18	25616755	25617119	365	7	0.913004	0.435197	2.35631	0.279757	13.8528	Distal Intergenic	124584	-264565	ENSG00000198795	ZNF521	zinc finger protein 521
chr1	1923433	1923770	338	14	1.05959	0.279395	2.35628	0.279769	8.89341	Exon (uc057bjv.1/85452, exon 36 of 38)	81887	80067	ENSG00000142609	CFAP74	cilia and flagella associated protein 74
chr12	124845416	124846442	1027	5	0.425511	0.464637	2.35628	0.279772	14.7899	Intron (uc001ugn.5/949, intron 1 of 11)	87062	17475	ENSG00000073060	SCARB1	scavenger receptor class B member 1
chr8	94723684	94724612	929	5	0.337027	0.337588	2.35626	0.279777	10.7458	Intron (uc064ore.1/286148, intron 1 of 3)	20077	3981	ENSG00000156162	DPY19L4	dpy-19 like 4
chr9	93296999	93297255	257	5	0.279431	0.480319	2.35625	0.279777	15.289	Intron (uc064ujr.1/65268, intron 25 of 27)	114227	112069	ENSG00000165238	WNK2	WNK lysine deficient protein kinase 2
chr14	20252923	20254684	1762	9	0.868005	-0.508668	-2.35622	0.279791	-16.1914	Distal Intergenic	1082	10184	ENSG00000176198	OR11H4	olfactory receptor family 11 subfamily H member 4
chr11	116576495	116578354	1860	9	0.840776	0.311188	2.3562	0.279801	9.90541	Distal Intergenic	18831	-61068	ENSG00000237937	LOC101929011	uncharacterized LOC101929011
chr9	15701665	15703201	1537	8	0.441462	0.204021	2.35618	0.279803	6.49418	Intron (uc003zmd.4/203238, intron 11 of 25)	420954	148579	ENSG00000164989	CCDC171	coiled-coil domain containing 171
chr6	3627328	3627597	270	5	0.311491	0.458724	2.35615	0.279809	14.6016	Distal Intergenic	16275	111297	ENSG00000168994	PXDC1	PX domain containing 1
chr17	17499615	17500529	915	10	0.679337	0.289305	2.35614	0.279814	9.20886	Distal Intergenic	1689	-3220	ENSG00000108551	RASD1	ras related dexamethasone induced 1
chr7	27720350	27721437	1088	6	0.363309	-0.397734	-2.35613	0.279815	-12.6603	Distal Intergenic	26652	-17894	ENSG00000106052	TAX1BP1	Tax1 binding protein 1
chr20	51105651	51107459	1809	15	1.29128	0.251839	2.35612	0.279819	8.01627	Distal Intergenic	19474	-82522	ENSG00000026559	KCNG1	potassium voltage-gated channel modifier subfamily G member 1
chr7	66143157	66143466	310	5	0.476577	0.537564	2.35608	0.279831	17.1112	Intron (uc064dzl.1/435, intron 10 of 11)	39965	28553	ENSG00000241258	CRCP	CGRP receptor component
chr11	57108111	57110317	2207	5	0.55045	0.389829	2.35607	0.279836	12.4087	Distal Intergenic	9971	-71430	ENSG00000183908	LRRC55	leucine rich repeat containing 55
chr15	91130362	91132505	2144	17	1.38321	0.261593	2.35604	0.279846	8.32676	Intron (uc010uqv.3/9899, intron 1 of 11)	192687	30412	ENSG00000185518	SV2B	synaptic vesicle glycoprotein 2B
chr7	83248107	83249363	1257	6	0.375834	0.38395	2.35603	0.279853	12.2215	Distal Intergenic	342454	-85177	ENSG00000186472	PCLO	piccolo presynaptic cytomatrix protein
chr16	86401038	86401412	375	7	0.564639	0.367849	2.35603	0.279853	11.709	Distal Intergenic	11435	-51355	ENSG00000168367	LINC00917	long intergenic non-protein coding RNA 917
chr19	55590550	55592167	1618	11	0.787517	0.23369	2.35598	0.279864	7.43857	3' UTR	8157	7360	ENSG00000179943	FIZ1	FLT3 interacting zinc finger 1
chr12	54643661	54648599	4939	23	1.65398	0.185817	2.35595	0.279871	5.91472	Promoter (<=1kb)	3903	0	ENSG00000161634	DCD	dermcidin
chr1	47769720	47769894	175	5	0.544811	-0.49687	-2.35591	0.27989	-15.8159	Intron (uc021ong.2/388630, intron 6 of 6)	236368	227001	ENSG00000269113	TRABD2B	TraB domain containing 2B
chr16	5890325	5891032	708	7	0.535871	0.303971	2.3559	0.279891	9.67571	Intron (uc059qmg.1/54715, intron 4 of 6)	1536213	650523	ENSG00000078328	RBFOX1	RNA binding fox-1 homolog 1
chr2	5626496	5629098	2603	8	0.486596	0.22835	2.35587	0.279895	7.26861	Intron (uc061ggm.1/uc061ggm.1, intron 1 of 1)	72792	62020		LINC01248	long intergenic non-protein coding RNA 1248
chr12	107404475	107405834	1360	11	0.881537	-0.318092	-2.35585	0.279904	-10.1252	Intron (uc001tmk.2/121551, intron 1 of 16)	341230	86062	ENSG00000151136	BTBD11	BTB domain containing 11
chr5	14887129	14887923	795	7	0.423786	0.285019	2.3558	0.279917	9.07245	Distal Intergenic	166975	-15351	ENSG00000154122	ANKH	ANKH inorganic pyrophosphate transport regulator
chr21	25304809	25306510	1702	5	0.504232	0.433371	2.35577	0.27993	13.7946	Intron (uc061zgt.1/uc061zgt.1, intron 1 of 3)	28516	118199	ENSG00000185433	LINC00158	long intergenic non-protein coding RNA 158
chr2	2646801	2647957	1157	7	0.909249	0.430146	2.35571	0.279947	13.692	Intron (uc061gcy.1/uc061gcy.1, intron 1 of 1)	27778	-315541	ENSG00000186487	MYT1L	myelin transcription factor 1 like
chr9	71385790	71387090	1301	5	0.387474	0.259901	2.3557	0.279949	8.27291	Intron (uc064trd.1/80036, intron 1 of 24)	910892	59745	ENSG00000083067	TRPM3	transient receptor potential cation channel subfamily M member 3
chr5	77169945	77172428	2484	11	0.827682	0.348203	2.35568	0.279956	11.0836	Distal Intergenic	9275	30696		ZBED3-AS1	ZBED3 antisense RNA 1
chr7	155205976	155206501	526	7	0.413489	-0.488959	-2.35568	0.279957	-15.564	Distal Intergenic	12458	-91275	ENSG00000186480	INSIG1	insulin induced gene 1
chr8	70392317	70393803	1487	7	0.467096	0.245719	2.35564	0.279966	7.82149	Intron (uc003xyn.2/10499, intron 1 of 22)	294044	10002	ENSG00000140396	NCOA2	nuclear receptor coactivator 2
chr13	95235672	95236878	1207	8	0.64485	-0.369555	-2.35563	0.27997	-11.7633	Intron (uc001vmd.5/10257, intron 3 of 30)	281601	64551	ENSG00000125257	ABCC4	ATP binding cassette subfamily C member 4
chr4	64038961	64039691	731	5	0.586035	-0.484105	-2.35563	0.279972	-15.4096	Distal Intergenic	1462	241845	ENSG00000205678	TECRL	trans-2,3-enoyl-CoA reductase like
chr1	64347695	64348782	1088	8	0.497459	-0.313289	-2.35558	0.27998	-9.97231	Distal Intergenic	222267	-122010	ENSG00000158966	CACHD1	cache domain containing 1
chr18	66045400	66046594	1195	5	1.05837	-0.509047	-2.35555	0.279991	-16.2035	Distal Intergenic	40803	282392	ENSG00000081138	CDH7	cadherin 7
chr2	105296823	105297473	651	6	0.397084	-0.405918	-2.35554	0.279997	-12.9208	Intron (uc061mox.1/9392, intron 2 of 10)	43931	10848	ENSG00000135966	TGFBRAP1	transforming growth factor beta receptor associated protein 1
chr3	7889444	7891250	1807	5	0.415199	0.336209	2.35552	0.280005	10.7019	Distal Intergenic	63503	125057	ENSG00000227110	LOC101927394	uncharacterized LOC101927394
chr12	23482179	23485399	3221	6	0.443061	-0.204421	-2.35551	0.280006	-6.50693	Distal Intergenic	50579	99213	ENSG00000134532	SOX5	SRY-box 5
chr9	91714062	91715395	1334	13	1.63923	-0.390677	-2.35548	0.280022	-12.4356	Intron (uc004ari.1/4920, intron 11 of 12)	385790	233485	ENSG00000169071	ROR2	receptor tyrosine kinase like orphan receptor 2
chr6	11806633	11806836	204	6	0.31344	0.510486	2.35545	0.280025	16.2493	Promoter (<=1kb)	71479	210	ENSG00000111863	ADTRP	androgen dependent TFPI regulating protein
chr3	184409998	184410468	471	6	0.415654	0.405974	2.35541	0.280034	12.9225	Intron (uc062qqt.1/8893, intron 15 of 15)	549383	274622	ENSG00000145191	EIF2B5	eukaryotic translation initiation factor 2B subunit epsilon
chr11	57374125	57376632	2508	9	0.796795	0.280177	2.35539	0.280038	8.9183	Downstream (<1kb)	4382	4518	ENSG00000156575	PRG3	proteoglycan 3, pro eosinophil major basic protein 2
chr20	44070052	44070824	773	7	0.375766	-0.573918	-2.35532	0.280064	-18.2684	Distal Intergenic	15266	15701	ENSG00000124191	TOX2	TOX high mobility group box family member 2
chr8	36326132	36328265	2134	7	0.476815	0.326929	2.35531	0.280064	10.4065	Distal Intergenic	30077	-456059	ENSG00000215262	KCNU1	potassium calcium-activated channel subfamily U member 1
chr11	1399883	1401045	1163	26	2.36179	0.242457	2.35528	0.280079	7.71765	Intron (uc001ltj.5/9024, intron 1 of 19)	72787	9984	ENSG00000174672	BRSK2	BR serine/threonine kinase 2
chr22	45062154	45062945	792	7	0.568423	-0.300441	-2.35524	0.2801	-9.56333	Distal Intergenic	120227	-52155	ENSG00000056487	PHF21B	PHD finger protein 21B
chr9	134142919	134143978	1060	8	0.475447	-0.27952	-2.35523	0.280101	-8.8974	Intron (uc004cey.4/11091, intron 7 of 13)	23881	6831	ENSG00000196363	WDR5	WD repeat domain 5
chr12	59913939	59914914	976	7	0.579908	-0.315627	-2.35523	0.280101	-10.0467	Distal Intergenic	5977	144880	ENSG00000118596	SLC16A7	solute carrier family 16 member 7
chr2	161231025	161231537	513	6	0.469406	-0.407173	-2.35518	0.280108	-12.9607	Promoter (<=1kb)	4463	0	ENSG00000136560	TANK	TRAF family member associated NFKB activator
chr2	128446433	128447155	723	7	0.597865	0.448344	2.35518	0.280108	14.2712	Distal Intergenic	53098	-127856	ENSG00000136720	HS6ST1	heparan sulfate 6-O-sulfotransferase 1
chr2	208008905	208010297	1393	9	0.507201	0.539763	2.35518	0.280109	17.1812	Intron (uc002vcl.3/389072, intron 1 of 7)	197258	15263	ENSG00000178385	PLEKHM3	pleckstrin homology domain containing M3
chr20	48906043	48906612	570	8	0.562084	-0.344046	-2.35513	0.280127	-10.9513	Distal Intergenic	114804	-15278	ENSG00000124198	ARFGEF2	ADP ribosylation factor guanine nucleotide exchange factor 2
chr17	22491825	22492524	700	5	0.277122	0.363775	2.3551	0.280135	11.5793	Distal Intergenic	1553	-30587	ENSG00000256618	MTRNR2L1	MT-RNR2 like 1
chr4	186270997	186271585	589	6	0.353305	-0.399039	-2.3551	0.280136	-12.7018	Intron (uc003iza.2/2160, intron 2 of 14)	22836	5052	ENSG00000088926	F11	coagulation factor XI
chrX	10833378	10833719	342	7	0.989101	0.491677	2.35506	0.280151	15.6506	Promoter (<=1kb)	388088	0	ENSG00000101871	MID1	midline 1
chr18	22190688	22190963	276	5	0.54493	0.417647	2.35505	0.280155	13.2941	Intron (uc002ktt.2/2627, intron 6 of 6)	33086	21245	ENSG00000141448	GATA6	GATA binding protein 6
chr6	158714850	158715348	499	6	0.388555	0.347248	2.35503	0.280166	11.0533	Intron (uc003qrp.3/94120, intron 10 of 18)	114863	64836	ENSG00000164674	SYTL3	synaptotagmin like 3
chr4	6784314	6785525	1212	7	0.625823	-0.548308	-2.35499	0.280184	-17.4532	Promoter (2-3kb)	42919	2939	ENSG00000170871	KIAA0232	KIAA0232
chr5	1675752	1677936	2185	7	0.498929	0.213359	2.35481	0.280247	6.79143	Distal Intergenic	84	30932	ENSG00000263746	MIR4277	microRNA 4277
chr19	56659690	56660945	1256	11	0.830819	0.34322	2.35481	0.280248	10.925	Downstream (1-2kb)	9780	10815	ENSG00000127903	ZNF835	zinc finger protein 835
chr3	194384525	194384814	290	5	0.277978	-0.510836	-2.35479	0.280255	-16.2604	Distal Intergenic	14497	-14782	ENSG00000172061	LRRC15	leucine rich repeat containing 15
chr12	108500469	108501132	664	6	0.362409	0.345477	2.35478	0.280256	10.9969	Distal Intergenic	58456	-7884	ENSG00000247213	LINC01498	long intergenic non-protein coding RNA 1498
chr5	147395575	147396016	442	6	0.451104	0.300705	2.35476	0.28026	9.57173	3' UTR	63149	57943	ENSG00000113657	DPYSL3	dihydropyrimidinase like 3
chr1	4407939	4408156	218	13	1.03178	0.40171	2.35476	0.28026	12.7868	Distal Intergenic	12663	-3871	ENSG00000235054	LINC01777	long intergenic non-protein coding RNA 1777
chr17	43917856	43918318	463	7	0.696781	0.242729	2.35467	0.280294	7.72629	Promoter (<=1kb)	792	662	ENSG00000267496	FAM215A	family with sequence similarity 215 member A (non-protein coding)
chr21	40018614	40019731	1118	5	0.463704	0.418704	2.35467	0.280295	13.3278	Intron (uc002yyq.2/1826, intron 32 of 32)	836141	827408	ENSG00000171587	DSCAM	DS cell adhesion molecule
chr2	187868694	187870043	1350	17	1.03006	0.208204	2.35466	0.2803	6.62735	Intron (uc061qnc.1/104355152, intron 3 of 3)	574876	417648	ENSG00000231689	LINC01090	long intergenic non-protein coding RNA 1090
chr4	172924326	172925455	1130	6	0.386777	0.346286	2.35463	0.280308	11.0226	Intron (uc003isv.4/442117, intron 8 of 12)	1228057	1110823	ENSG00000174473	GALNTL6	polypeptide N-acetylgalactosaminyltransferase like 6
chr13	110575009	110576117	1109	15	0.963039	-0.375675	-2.35461	0.280311	-11.9581	Distal Intergenic	38668	-13276	ENSG00000139832	RAB20	RAB20, member RAS oncogene family
chr4	8907757	8908048	292	11	0.67608	-0.31098	-2.35458	0.280325	-9.89881	Distal Intergenic	4768	-35940	ENSG00000215612	HMX1	H6 family homeobox 1
chr4	182052547	182054316	1770	12	1.0206	0.270708	2.35456	0.280329	8.6169	Intron (uc063bep.1/90768, intron 2 of 4)	269758	89879		LOC90768	uncharacterized LOC90768
chr11	115611591	115612453	863	6	0.764732	0.324215	2.3545	0.280354	10.3201	Distal Intergenic	275738	-106634	ENSG00000182985	CADM1	cell adhesion molecule 1
chr2	5783375	5784834	1460	8	0.619565	-0.261584	-2.35448	0.280362	-8.32649	Distal Intergenic	8719	90708	ENSG00000176887	SOX11	SRY-box 11
chr10	105565638	105567035	1398	5	0.306125	0.445747	2.35443	0.280377	14.1886	Distal Intergenic	10423	252162		LOC101927549	uncharacterized LOC101927549
chr1	20348544	20349047	504	5	0.312097	-0.726371	-2.35443	0.280379	-23.1211	Intron (uc057cys.1/127731, intron 18 of 21)	63333	57625	ENSG00000158816	VWA5B1	von Willebrand factor A domain containing 5B1
chr1	45221014	45222829	1816	7	0.573381	-0.237344	-2.35441	0.280383	-7.55489	Intron (uc057fye.1/57643, intron 2 of 2)	218135	83380	ENSG00000162415	ZSWIM5	zinc finger SWIM-type containing 5
chr8	135469908	135472364	2457	24	1.52888	0.236138	2.35439	0.280387	7.5165	Intron (uc003yuv.4/10656, intron 1 of 8)	190154	12451	ENSG00000131773	KHDRBS3	KH RNA binding domain containing, signal transduction associated 3
chr1	125177668	125178063	396	14	0.787757	0.171544	2.35435	0.280406	5.46042	Distal Intergenic	1329	-3778862	ENSG00000230806	SRGAP2-AS1	SRGAP2 antisense RNA 1
chr14	99517769	99518661	893	10	0.878496	0.31694	2.35432	0.280412	10.0885	Intron (uc059ezs.1/8812, intron 10 of 10)	103847	85365	ENSG00000205476	CCDC85C	coiled-coil domain containing 85C
chr7	73394987	73398126	3140	22	1.81614	0.234636	2.35431	0.280413	7.46868	Distal Intergenic	2338	-35657	ENSG00000188763	FZD9	frizzled class receptor 9
chr4	46899570	46901279	1710	5	0.607371	0.396133	2.35429	0.280415	12.6093	Intron (uc062wix.1/170712, intron 1 of 3)	174381	7928	ENSG00000170516	COX7B2	cytochrome c oxidase subunit 7B2
chr14	60653888	60654006	119	5	0.416746	0.293255	2.35427	0.280419	9.33459	Intron (uc059cdv.1/6495, intron 1 of 1)	13564	4253	ENSG00000126778	SIX1	SIX homeobox 1
chr1	90591847	90592992	1146	9	0.832888	0.286429	2.35426	0.280425	9.11732	Distal Intergenic	5699	124245	ENSG00000143032	BARHL2	BarH like homeobox 2
chr14	94594169	94595660	1492	12	0.694975	0.239308	2.35426	0.280426	7.61741	Promoter (2-3kb)	32589	2111	ENSG00000196136	SERPINA3	serpin family A member 3
chr13	105959725	105960641	917	9	0.735781	0.350991	2.35424	0.28043	11.1724	Distal Intergenic	2208	230224		LINC00343	long intergenic non-protein coding RNA 343
chr2	19519301	19519597	297	6	0.434818	0.236998	2.35421	0.280438	7.54388	Distal Intergenic	7169	-160648	ENSG00000143867	OSR1	odd-skipped related transciption factor 1
chr2	119628066	119629481	1416	6	0.315581	0.455048	2.35418	0.280449	14.4846	Intron (uc002tmb.5/200373, intron 17 of 24)	112230	83634	ENSG00000163075	CFAP221	cilia and flagella associated protein 221
chr9	132509747	132510220	474	12	0.897885	-0.300821	-2.35416	0.280453	-9.57541	Intron (uc064wse.1/389799, intron 3 of 3)	103364	99704	ENSG00000188523	CFAP77	cilia and flagella associated protein 77
chr13	40283667	40284264	598	5	0.334347	0.457606	2.35414	0.280456	14.566	Distal Intergenic	25994	-63165	ENSG00000215483	LINC00548	long intergenic non-protein coding RNA 548
chr19	51907129	51907820	692	8	0.819279	-0.367531	-2.35409	0.280471	-11.6989	Intron (uc061bzl.1/79898, intron 1 of 4)	65885	27257	ENSG00000176024	ZNF613	zinc finger protein 613
chr15	25203683	25204004	322	7	0.398784	-0.324091	-2.35407	0.280477	-10.3161	Promoter (<=1kb)	82	-353	ENSG00000201482	SNORD115-17	small nucleolar RNA, C/D box 115-17
chr12	30235128	30237716	2589	11	1.02802	0.286605	2.35402	0.280496	9.12292	Intron (uc058mjj.1/uc058mjj.1, intron 2 of 3)	5524	399433	ENSG00000133704	IPO8	importin 8
chr20	51497355	51498389	1035	12	0.925692	0.365888	2.35399	0.28051	11.6466	Intron (uc002xwc.4/4773, intron 3 of 10)	155763	44330	ENSG00000101096	NFATC2	nuclear factor of activated T cells 2
chr17	5168533	5169693	1161	8	0.415962	0.342427	2.35397	0.280516	10.8998	3' UTR	58554	52095	ENSG00000129204	USP6	ubiquitin specific peptidase 6
chr14	100406179	100406858	680	9	0.878115	-0.322407	-2.35395	0.280524	-10.2625	Exon (uc059fey.1/uc059fey.1, exon 1 of 2)	153438	29761	ENSG00000176473	WDR25	WD repeat domain 25
chr19	55344635	55344845	211	7	1.0503	-0.455619	-2.3539	0.28054	-14.5028	Exon (uc061czq.1/84787, exon 3 of 3)	8268	4782	ENSG00000133247	KMT5C	lysine methyltransferase 5C
chr2	113230794	113231571	778	6	0.33765	0.289324	2.35382	0.280568	9.20946	Intron (uc061ncj.1/654433, intron 4 of 5)	28169	19272	ENSG00000189223	PAX8-AS1	PAX8 antisense RNA 1
chr8	53883726	53884865	1140	6	0.761851	0.39803	2.3538	0.280571	12.6697	Intron (uc003xrp.5/8601, intron 2 of 5)	107496	31918	ENSG00000147509	RGS20	regulator of G protein signaling 20
chr9	136945314	136946258	945	10	0.635178	0.258027	2.35379	0.280576	8.21327	Promoter (<=1kb)	836	0	ENSG00000176919	C8G	complement C8 gamma chain
chr9	135195254	135196081	828	12	1.17168	0.23302	2.35378	0.28058	7.41724	Distal Intergenic	15272	89614	ENSG00000130558	OLFM1	olfactomedin 1
chr4	6257642	6258974	1333	10	0.65156	-0.353526	-2.35377	0.280584	-11.2531	Distal Intergenic	33035	-10875	ENSG00000109501	WFS1	wolframin ER transmembrane glycoprotein
chr3	20405930	20407212	1283	6	0.424883	-0.470869	-2.35375	0.28059	-14.9882	Intron (uc284pts.1/101927829, intron 10 of 16)	692481	219575	ENSG00000231304	LOC101927829	uncharacterized LOC101927829
chr16	61072114	61073174	1061	5	0.412697	-0.378456	-2.35372	0.280599	-12.0466	Distal Intergenic	58499	640884	ENSG00000150394	CDH8	cadherin 8
chr5	104094550	104095692	1143	5	0.373091	0.366791	2.3537	0.280619	11.6753	Intron (uc063fva.1/uc063fva.1, intron 3 of 4)	13939	-531757	ENSG00000112874	NUDT12	nudix hydrolase 12
chr8	3318010	3318777	768	5	0.648256	0.605643	2.35367	0.280626	19.2782	Intron (uc011kwj.3/64478, intron 11 of 55)	474255	90830	ENSG00000183117	CSMD1	CUB and Sushi multiple domains 1
chr10	107141611	107143390	1780	7	0.881341	0.425564	2.35364	0.280636	13.5461	Intron (uc001kym.4/114815, intron 1 of 25)	590872	21144	ENSG00000108018	SORCS1	sortilin related VPS10 domain containing receptor 1
chr7	100584088	100584180	93	5	0.298259	0.519912	2.35361	0.280645	16.5493	Promoter (<=1kb)	6376	106	ENSG00000106336	FBXO24	F-box protein 24
chrX	153964841	153965229	389	5	0.542807	0.607458	2.35357	0.280653	19.336	Intron (uc004fjp.4/3054, intron 1 of 25)	24255	6578	ENSG00000172534	HCFC1	host cell factor C1
chr20	38258625	38259293	669	5	0.63603	0.319169	2.35357	0.280654	10.1595	Promoter (1-2kb)	50285	1479	ENSG00000149633	KIAA1755	KIAA1755
chr4	188023827	188025118	1292	7	0.607045	0.387015	2.35356	0.280656	12.3191	Distal Intergenic	9280	28056	ENSG00000179059	ZFP42	ZFP42 zinc finger protein
chr15	73806757	73807432	676	6	0.503207	0.404304	2.35349	0.280681	12.8694	Distal Intergenic	1424	38543		C15orf59-AS1	C15orf59 antisense RNA 1
chr3	185581666	185581998	333	13	1.03056	0.246851	2.35347	0.280684	7.85751	Promoter (<=1kb)	26790	-498	ENSG00000163904	SENP2	SUMO specific peptidase 2
chr11	83449623	83452089	2467	7	0.768282	0.336189	2.35347	0.280687	10.7012	Downstream (2-3kb)	2642	10060	ENSG00000150672	DLG2	discs large MAGUK scaffold protein 2
chr19	49756705	49758557	1853	11	0.967636	0.39648	2.35347	0.280687	12.6203	Intron (uc002ppm.4/60385, intron 2 of 10)	23576	4773	ENSG00000126467	TSKS	testis specific serine kinase substrate
chr17	15954407	15955204	798	5	0.315504	0.460742	2.35344	0.280699	14.6659	Intron (uc002gpd.2/136, intron 1 of 1)	30830	9490	ENSG00000170425	ADORA2B	adenosine A2b receptor
chr15	85750751	85751416	666	15	2.29825	0.320164	2.35335	0.28073	10.1911	Intron (uc059mve.1/uc059mve.1, intron 1 of 1)	1297	4821		LOC101929679	uncharacterized LOC101929679
chr10	65168637	65169306	670	5	0.457574	0.496875	2.35334	0.280731	15.816	Distal Intergenic	23383	-244119	ENSG00000224714	LOC101928887	uncharacterized LOC101928887
chr7	140555664	140557297	1634	12	1.30049	0.266383	2.35333	0.280734	8.47922	Promoter (<=1kb)	28398	0	ENSG00000146966	DENND2A	DENN domain containing 2A
chr18	75384964	75386753	1790	7	0.582626	-0.411063	-2.35331	0.280739	-13.0845	Distal Intergenic	17763	40881	ENSG00000206026	SMIM21	small integral membrane protein 21
chr5	75619123	75620945	1823	6	0.35773	0.281776	2.35326	0.280759	8.9692	Exon (uc031ski.2/728780, exon 3 of 14)	60388	7664	ENSG00000189045	ANKDD1B	ankyrin repeat and death domain containing 1B
chr5	1828182	1828540	359	10	0.876661	-0.329845	-2.35321	0.280778	-10.4993	Distal Intergenic	859	26761	ENSG00000145494	NDUFS6	NADH:ubiquinone oxidoreductase subunit S6
chr21	16125012	16125460	449	5	0.509885	0.53433	2.3532	0.280783	17.0082	Intron (uc061zcw.1/388815, intron 2 of 5)	416987	54490		MIR99AHG	mir-99a-let-7c cluster host gene
chr1	6984987	6985626	640	7	0.793045	-0.386282	-2.35319	0.28079	-12.2957	Intron (uc001aoi.3/23261, intron 3 of 22)	984383	199663	ENSG00000171735	CAMTA1	calmodulin binding transcription activator 1
chr5	4955079	4956757	1679	5	0.424684	-0.360178	-2.3531	0.28081	-11.4648	Distal Intergenic	35646	-77602	ENSG00000215231	LINC01020	long intergenic non-protein coding RNA 1020
chr2	105574424	105576321	1898	13	0.991862	0.393388	2.35307	0.280819	12.5219	Distal Intergenic	52617	-135911	ENSG00000115641	FHL2	four and a half LIM domains 2
chr5	130341737	130342299	563	5	0.29804	0.405006	2.35303	0.280835	12.8917	Distal Intergenic	276416	433650	ENSG00000198108	CHSY3	chondroitin sulfate synthase 3
chr9	121610689	121611193	505	7	0.467363	0.421018	2.35296	0.280854	13.4014	Intron (uc064vll.1/153090, intron 1 of 5)	193171	43632	ENSG00000136848	DAB2IP	DAB2 interacting protein
chr19	45501709	45502652	944	5	0.393859	0.369755	2.35296	0.280859	11.7697	3' UTR	13523	12932	ENSG00000213889	PPM1N	protein phosphatase, Mg2+/Mn2+ dependent 1N (putative)
chr2	14976254	14978775	2522	6	0.343649	0.376457	2.35292	0.28087	11.983	Distal Intergenic	13462	201603	ENSG00000151779	NBAS	neuroblastoma amplified sequence
chr14	95909376	95909888	513	8	0.445374	0.242704	2.35286	0.280888	7.72551	Intron (uc059evw.1/100507043, intron 1 of 1)	49171	32984	ENSG00000250366	TUNAR	TCL1 upstream neural differentiation-associated RNA
chr1	18927378	18928840	1463	18	2.22007	0.297664	2.3528	0.280909	9.47494	Intron (uc001bbd.3/126917, intron 1 of 8)	52406	27846	ENSG00000169991	IFFO2	intermediate filament family orphan 2
chr19	12597187	12597336	150	10	0.720248	-0.463281	-2.35279	0.280911	-14.7467	Promoter (<=1kb)	15789	0	ENSG00000188033	ZNF490	zinc finger protein 490
chr5	141300569	141301762	1194	5	0.335427	0.363884	2.35276	0.280921	11.5828	Promoter (2-3kb)	1417	2283	ENSG00000120329	SLC25A2	solute carrier family 25 member 2
chr9	135308267	135308833	567	7	0.523168	0.494331	2.35276	0.280922	15.735	Distal Intergenic	3314	-34416		C9orf62	chromosome 9 open reading frame 62
chr1	208047615	208050220	2606	14	1.25248	0.235163	2.35275	0.280923	7.48546	Intron (uc001hgz.4/5362, intron 17 of 31)	222079	194100	ENSG00000076356	PLXNA2	plexin A2
chr2	197377901	197378946	1046	13	0.950632	0.23161	2.35272	0.280934	7.37237	Distal Intergenic	1097	14405	ENSG00000115524	SF3B1	splicing factor 3b subunit 1
chr21	34340864	34340922	59	5	0.372084	0.803622	2.35264	0.280962	25.5801	Intron (uc061zvd.1/64968, intron 5 of 5)	286442	267272	ENSG00000243927	MRPS6	mitochondrial ribosomal protein S6
chr2	9149306	9150040	735	12	1.0447	-0.213362	-2.35262	0.280967	-6.79153	Distal Intergenic	198914	-56725	ENSG00000151693	ASAP2	ArfGAP with SH3 domain, ankyrin repeat and PH domain 2
chr14	99522614	99525201	2588	27	3.11199	0.237111	2.35261	0.280973	7.54746	Promoter (<=1kb)	7859	0	ENSG00000205476	CCDC85C	coiled-coil domain containing 85C
chr10	49783750	49785334	1585	9	0.589629	0.300579	2.35258	0.280986	9.56772	Distal Intergenic	27736	-21371	ENSG00000197444	OGDHL	oxoglutarate dehydrogenase like
chr4	1796985	1797620	636	7	0.396098	-0.63118	-2.35256	0.280992	-20.0911	Intron (uc003gdq.4/2261, intron 2 of 16)	15559	3678	ENSG00000068078	FGFR3	fibroblast growth factor receptor 3
chr6	52918185	52920419	2235	5	0.934087	-0.503149	-2.35256	0.280993	-16.0157	Distal Intergenic	13047	-8500	ENSG00000174156	GSTA3	glutathione S-transferase alpha 3
chr20	51009780	51010360	581	16	1.03008	0.215405	2.35254	0.280998	6.85654	5' UTR	19474	12769	ENSG00000026559	KCNG1	potassium voltage-gated channel modifier subfamily G member 1
chr16	86659544	86660443	900	8	0.584989	0.279055	2.35248	0.281019	8.88259	Intron (uc059ycs.1/uc059ycs.1, intron 2 of 2)	1267	61511	ENSG00000260026	LINC02189	long intergenic non-protein coding RNA 2189
chr15	87690870	87693299	2430	7	0.594874	0.305451	2.35244	0.281033	9.7228	Intron (uc059mvz.1/uc059mvz.1, intron 1 of 5)	2938	113941	ENSG00000259527	LINC00052	long intergenic non-protein coding RNA 52
chr13	75755673	75757123	1451	5	0.345606	0.304131	2.35237	0.281056	9.68079	Intron (uc058xms.1/4008, intron 10 of 14)	257348	205900	ENSG00000136153	LMO7	LIM domain 7
chr17	68431489	68432186	698	8	0.779965	0.326336	2.35234	0.281069	10.3876	Intron (uc060jeh.1/5573, intron 1 of 5)	79941	17759	ENSG00000141337	ARSG	arylsulfatase G
chr18	48411554	48413479	1926	7	0.60434	0.233883	2.35231	0.281078	7.44473	Promoter (<=1kb)	369701	-802	ENSG00000184828	ZBTB7C	zinc finger and BTB domain containing 7C
chr1	162984514	162985807	1294	6	0.462201	0.32698	2.35229	0.281087	10.4081	Distal Intergenic	8028	-82968	ENSG00000117152	RGS4	regulator of G protein signaling 4
chr1	156248010	156248218	209	7	1.51493	-0.59002	-2.35229	0.281088	-18.7809	Promoter (<=1kb)	4797	0	ENSG00000160781	PAQR6	progestin and adipoQ receptor family member 6
chr3	95862397	95865194	2798	5	0.611161	0.398294	2.35225	0.281099	12.6781	Distal Intergenic	76	-494770	ENSG00000278103	MIR8060	microRNA 8060
chr12	88809788	88812105	2318	5	0.481531	-0.553304	-2.35222	0.281114	-17.6122	Distal Intergenic	8999	207574	ENSG00000246363	LINC02458	long intergenic non-protein coding RNA 2458
chr21	41727301	41727901	601	10	0.769688	0.323164	2.3522	0.281121	10.2866	Distal Intergenic	1145	10865	ENSG00000232401	LINC00112	long intergenic non-protein coding RNA 112
chr17	43926689	43926759	71	5	0.650663	0.620228	2.35216	0.281137	19.7425	Distal Intergenic	755	9480	ENSG00000267496	FAM215A	family with sequence similarity 215 member A (non-protein coding)
chr19	3211352	3211608	257	8	0.695206	0.483659	2.35214	0.281147	15.3954	Distal Intergenic	10735	12511	ENSG00000125912	NCLN	nicalin
chr12	128961997	128963042	1046	10	0.983193	0.334631	2.35206	0.28118	10.6516	Intron (uc058vcm.1/144423, intron 10 of 10)	131530	108570	ENSG00000151948	GLT1D1	glycosyltransferase 1 domain containing 1
chr7	152897607	152898470	864	11	0.754154	-0.202382	-2.352	0.281203	-6.442	Distal Intergenic	44630	86865	ENSG00000133627	ACTR3B	ARP3 actin related protein 3 homolog B
chr4	174578741	174579894	1154	5	0.293343	0.328038	2.35191	0.28123	10.4418	Distal Intergenic	30003	-55587	ENSG00000164120	HPGD	15-hydroxyprostaglandin dehydrogenase
chr14	33274513	33275274	762	5	0.8066	0.395895	2.35186	0.281247	12.6017	Intron (uc059aqp.1/64067, intron 2 of 10)	866171	339580	ENSG00000151322	NPAS3	neuronal PAS domain protein 3
chr2	236174974	236176644	1671	5	0.522755	0.524035	2.35183	0.281255	16.6805	Intron (uc061tyk.1/uc061tyk.1, intron 1 of 3)	3134	-6605	ENSG00000168505	GBX2	gastrulation brain homeobox 2
chr15	61121129	61122355	1227	9	0.637569	0.267023	2.35168	0.281296	8.4996	Intron (uc002agx.4/6095, intron 1 of 10)	741036	106964	ENSG00000069667	RORA	RAR related orphan receptor A
chr10	38615817	38615909	93	5	1.33274	0.583337	2.35163	0.28132	18.5682	Distal Intergenic	36690	440149		LOC100129055	cyclin Y like 1 pseudogene
chr12	61667886	61669409	1524	5	0.455481	0.525319	2.35163	0.281324	16.7214	Distal Intergenic	118957	157824	ENSG00000198673	FAM19A2	family with sequence similarity 19 member A2, C-C motif chemokine like
chr10	27894860	27895716	857	6	0.441288	-0.418939	-2.35162	0.281325	-13.3352	Intron (uc001itz.3/55130, intron 17 of 19)	186881	103332	ENSG00000169126	ARMC4	armadillo repeat containing 4
chr1	47854620	47856375	1756	7	0.369638	-0.304169	-2.35152	0.281353	-9.68199	Intron (uc021ong.2/388630, intron 2 of 6)	236368	140520	ENSG00000269113	TRABD2B	TraB domain containing 2B
chr9	36314195	36314837	643	5	0.343568	0.200271	2.35149	0.281361	6.37483	Distal Intergenic	62616	-37139	ENSG00000159921	GNE	glucosamine (UDP-N-acetyl)-2-epimerase/N-acetylmannosamine kinase
chrY	18992718	18992879	162	19	1.32694	-0.309196	-2.35143	0.281378	-9.84202	Intron (uc065ctn.1/83869, intron 1 of 2)	204616	84239		TTTY14	testis-specific transcript, Y-linked 14 (non-protein coding)
chr10	128723609	128724189	581	8	0.647385	0.313037	2.35141	0.281385	9.96426	Distal Intergenic	136591	542473	ENSG00000280953	LINC01163	long intergenic non-protein coding RNA 1163
chr5	45721185	45722863	1679	5	0.734347	0.383638	2.35139	0.281394	12.2116	Distal Intergenic	54798	-24687	ENSG00000164588	HCN1	hyperpolarization activated cyclic nucleotide gated potassium channel 1
chr17	10124470	10124653	184	5	0.343787	-0.674682	-2.35135	0.281407	-21.4758	Intron (uc002gmg.2/8522, intron 1 of 13)	284702	73898	ENSG00000007237	GAS7	growth arrest specific 7
chr8	43459215	43459713	499	5	0.954786	-0.408797	-2.35134	0.281414	-13.0124	Distal Intergenic	3691	263047	ENSG00000165102	HGSNAT	heparan-alpha-glucosaminide N-acetyltransferase
chr7	54139220	54140024	805	5	0.347026	0.262569	2.3513	0.281425	8.35784	Distal Intergenic	19153	-190673	ENSG00000231427	LINC01445	long intergenic non-protein coding RNA 1445
chr9	127816458	127817742	1285	6	0.637807	0.332521	2.35128	0.281433	10.5845	Exon (uc004bsl.1/uc004bsl.1, exon 1 of 6)	39745	37014	ENSG00000106991	ENG	endoglin
chr8	3445665	3446776	1112	12	0.955292	-0.336582	-2.35128	0.281439	-10.7137	Intron (uc064jzl.1/64478, intron 10 of 67)	1096747	585324	ENSG00000183117	CSMD1	CUB and Sushi multiple domains 1
chr10	100530238	100531327	1090	6	0.644014	0.266693	2.35125	0.281446	8.4891	Promoter (1-2kb)	17510	1166	ENSG00000166135	HIF1AN	hypoxia inducible factor 1 alpha subunit inhibitor
chr3	61678619	61680144	1526	12	0.673368	0.175742	2.35125	0.281446	5.59403	Intron (uc003dla.5/5793, intron 1 of 2)	209827	117050	ENSG00000144724	PTPRG	protein tyrosine phosphatase, receptor type G
chr6	169420985	169421495	511	10	0.668445	-0.336019	-2.35121	0.281461	-10.6958	Distal Intergenic	38265	-166941	ENSG00000186340	THBS2	thrombospondin 2
chr16	65827	66024	198	13	0.782699	-0.251865	-2.35121	0.281461	-8.01712	Intron (uc002cfl.4/64285, intron 1 of 17)	14573	6607	ENSG00000007384	RHBDF1	rhomboid 5 homolog 1
chr16	3577477	3577729	253	6	0.361641	0.418836	2.35117	0.281475	13.332	Promoter (<=1kb)	38363	-77	ENSG00000167984	NLRC3	NLR family CARD domain containing 3
chr3	58164706	58165664	959	13	1.30269	-0.392903	-2.35117	0.281478	-12.5065	Promoter (<=1kb)	5503	0	ENSG00000136068	FLNB	filamin B
chr8	37641562	37642297	736	10	0.589291	0.232404	2.35115	0.281486	7.39765	Intron (uc064lxp.1/uc064lxp.1, intron 1 of 1)	4271	-53454	ENSG00000183779	ZNF703	zinc finger protein 703
chr22	36569831	36570215	385	10	0.646587	-0.309818	-2.35114	0.281492	-9.8618	Intron (uc003aps.3/10369, intron 2 of 3)	139638	133343	ENSG00000166862	CACNG2	calcium voltage-gated channel auxiliary subunit gamma 2
chr1	6578353	6578745	393	5	0.458217	-0.549268	-2.35113	0.281498	-17.4838	3' UTR	24577	23172	ENSG00000173662	TAS1R1	taste 1 receptor member 1
chr5	55314162	55314969	808	5	0.336122	-0.31524	-2.35109	0.28151	-10.0344	Intron (uc003jpy.5/23517, intron 1 of 26)	117822	6402	ENSG00000039123	MTREX	Mtr4 exosome RNA helicase
chr17	74391742	74392332	591	7	0.496031	-0.336247	-2.35101	0.281533	-10.7031	Distal Intergenic	5143	24284	ENSG00000257008	GPR142	G protein-coupled receptor 142
chr19	32027206	32027907	702	5	0.299116	-0.510517	-2.35099	0.281535	-16.2503	Promoter (1-2kb)	13782	1344	ENSG00000267779	LINC01533	long intergenic non-protein coding RNA 1533
chr1	58922388	58923548	1161	9	0.684375	-0.402362	-2.35098	0.28154	-12.8076	Distal Intergenic	170178	-10095		LINC01358	long intergenic non-protein coding RNA 1358
chr5	139924819	139926852	2034	17	1.23905	0.204602	2.35094	0.281554	6.51268	Intron (uc021yed.1/9542, intron 1 of 7)	196521	116447	ENSG00000158458	NRG2	neuregulin 2
chr10	61497146	61499776	2631	6	0.371579	0.283445	2.35091	0.281571	9.02233	Distal Intergenic	46804	-43696	ENSG00000196932	TMEM26	transmembrane protein 26
chr15	51623694	51624550	857	5	0.631567	0.578835	2.35089	0.28158	18.4249	Promoter (<=1kb)	175123	-861	ENSG00000104093	DMXL2	Dmx like 2
chr10	124080461	124081900	1440	11	0.931928	-0.354508	-2.35087	0.281588	-11.2843	Intron (uc001lhn.4/51363, intron 1 of 7)	85942	11707	ENSG00000182022	CHST15	carbohydrate sulfotransferase 15
chr20	61749786	61749931	146	5	0.297986	0.247496	2.35083	0.281601	7.87805	Intron (uc032pok.1/1002, intron 3 of 15)	688192	497360	ENSG00000179242	CDH4	cadherin 4
chr7	108875048	108876178	1131	9	0.585287	0.202305	2.35081	0.28161	6.43956	Distal Intergenic	613	8409		C7orf66	chromosome 7 open reading frame 66
chr8	140598873	140599439	567	13	0.903751	0.288692	2.35079	0.281613	9.18935	Intron (uc003yvm.5/27161, intron 1 of 18)	115464	36180	ENSG00000123908	AGO2	argonaute 2, RISC catalytic component
chr20	30586039	30586331	293	8	0.651464	0.297134	2.35073	0.281637	9.45808	Distal Intergenic	1969	-671333	ENSG00000215547	DEFB115	defensin beta 115
chr16	69089220	69089856	637	10	0.859471	-0.338749	-2.35072	0.28164	-10.7827	Distal Intergenic	9987	-15708	ENSG00000103044	HAS3	hyaluronan synthase 3
chr15	99712484	99712758	275	9	0.867875	-0.526892	-2.35071	0.281642	-16.7715	Exon (uc002bvf.4/4205, exon 11 of 11)	150767	146784	ENSG00000068305	MEF2A	myocyte enhancer factor 2A
chr6	163313870	163314966	1097	16	2.84045	-0.458074	-2.35067	0.281654	-14.5809	3' UTR	588360	586738	ENSG00000112530	PACRG	parkin coregulated
chr17	1471923	1472233	311	11	0.671409	0.350708	2.35063	0.281666	11.1634	Exon (uc002fsp.4/4641, exon 18 of 32)	28715	20579	ENSG00000197879	MYO1C	myosin IC
chr4	186484711	186485148	438	6	0.698756	0.25457	2.35061	0.281672	8.10321	Intron (uc003izb.3/285441, intron 1 of 3)	214904	15849	ENSG00000251165	F11-AS1	F11 antisense RNA 1
chr13	99895400	99895794	395	32	1.76637	0.177982	2.35053	0.281705	5.66535	3' UTR	290466	288731	ENSG00000125246	CLYBL	citrate lyase beta like
chr19	10316478	10317113	636	10	0.739034	0.358452	2.3505	0.281721	11.4099	3' UTR	5208	3565	ENSG00000161847	RAVER1	ribonucleoprotein, PTB binding 1
chr8	29885199	29886214	1016	8	0.450446	-0.305004	-2.35047	0.281733	-9.70857	Distal Intergenic	39540	-30656	ENSG00000248964	LOC101929470	uncharacterized LOC101929470
chr15	65505548	65508999	3452	6	0.523804	0.26062	2.35045	0.281737	8.29579	Exon (uc002aov.4/54878, exon 3 of 20)	74811	8274	ENSG00000074603	DPP8	dipeptidyl peptidase 8
chr8	121454164	121454673	510	5	0.520454	-0.431393	-2.35042	0.281748	-13.7317	Distal Intergenic	4159	-184620		HAS2-AS1	HAS2 antisense RNA 1
chr11	66603284	66603481	198	5	0.316411	0.386457	2.35037	0.281766	12.3013	Intron (uc001oir.4/9973, intron 5 of 7)	13199	10463	ENSG00000173992	CCS	copper chaperone for superoxide dismutase
chr13	103190414	103191488	1075	6	0.4475	0.249846	2.35033	0.281773	7.95285	Distal Intergenic	22849	-123568	ENSG00000125255	SLC10A2	solute carrier family 10 member 2
chr5	37569981	37571207	1227	5	0.530142	-0.254211	-2.35029	0.281781	-8.09179	Intron (uc003jkv.4/55100, intron 9 of 17)	374224	190769	ENSG00000082068	WDR70	WD repeat domain 70
chr4	822797	823275	479	12	1.31046	-0.354263	-2.35029	0.281781	-11.2765	Promoter (2-3kb)	41242	2923	ENSG00000168993	CPLX1	complexin 1
chr11	106497526	106498774	1249	6	0.521268	0.424403	2.35026	0.281788	13.5092	Distal Intergenic	19658	-365410	ENSG00000254580	LOC105369473	uncharacterized LOC105369473
chr2	125661099	125663299	2201	9	0.471613	0.32074	2.35024	0.281796	10.2095	Distal Intergenic	40738	-992634	ENSG00000136732	GYPC	glycophorin C (Gerbich blood group)
chr17	44569257	44569499	243	5	0.672647	0.752167	2.35021	0.281802	23.9422	Distal Intergenic	2112	11798	ENSG00000180340	FZD2	frizzled class receptor 2
chr17	11094466	11094660	195	11	1.17294	0.428348	2.35019	0.281808	13.6347	Distal Intergenic	322801	-146603	ENSG00000188803	SHISA6	shisa family member 6
chr20	36405388	36405863	476	5	0.281192	0.520536	2.3501	0.281837	16.5692	Intron (uc002xff.4/22839, intron 2 of 12)	222302	99052	ENSG00000080845	DLGAP4	DLG associated protein 4
chr6	162110774	162111527	754	6	0.503713	0.331858	2.35007	0.281849	10.5634	Intron (uc003qtx.5/5071, intron 4 of 11)	1380352	616244	ENSG00000185345	PRKN	parkin RBR E3 ubiquitin protein ligase
chr15	78527234	78528673	1440	10	0.605022	-0.291025	-2.35006	0.281859	-9.26362	3' UTR	26107	19670	ENSG00000188266	HYKK	hydroxylysine kinase
chr6	116485885	116486726	842	5	0.331479	0.545249	2.35005	0.281861	17.3558	Distal Intergenic	1302	23418	ENSG00000188820	CALHM6	calcium homeostasis modulator family member 6
chr9	61669579	61670485	907	30	1.80349	0.174282	2.35004	0.281863	5.54757	Distal Intergenic	1170	-183677	ENSG00000154537	FAM27C	family with sequence similarity 27 member C
chr12	103902891	103904058	1168	10	0.661255	0.263763	2.35002	0.281867	8.39585	Distal Intergenic	2823	-26049	ENSG00000166598	HSP90B1	heat shock protein 90 beta family member 1
chr17	72054351	72055372	1022	5	0.309366	0.320633	2.34999	0.281876	10.2061	Promoter (2-3kb)	23624	2358	ENSG00000234899	LOC102723517	uncharacterized LOC102723517
chr2	96810107	96810595	489	8	0.872418	0.408183	2.34997	0.281883	12.9929	3' UTR	50990	49205	ENSG00000158158	CNNM4	cyclin and CBS domain divalent metal cation transport mediator 4
chr16	1645782	1646254	473	8	0.483359	0.344318	2.34996	0.281883	10.96	Intron (uc010uvh.3/57585, intron 6 of 20)	65584	33457	ENSG00000007545	CRAMP1	cramped chromatin regulator homolog 1
chr12	73351731	73352452	722	5	0.426784	0.428866	2.34995	0.281887	13.6512	Distal Intergenic	49128	192541	ENSG00000258123	LINC02444	long intergenic non-protein coding RNA 2444
chr10	79403175	79403510	336	8	0.759277	-0.429559	-2.34994	0.281887	-13.6733	Intron (uc057ulf.1/uc057ulf.1, intron 1 of 1)	63303	42117	ENSG00000165424	ZCCHC24	zinc finger CCHC-type containing 24
chr6	10018538	10019241	704	7	0.474598	-0.372274	-2.34994	0.281887	-11.8498	Intron (uc011dig.2/uc011dig.2, intron 1 of 7)	11409	385353	ENSG00000137203	TFAP2A	transcription factor AP-2 alpha
chr1	8333432	8333999	568	13	1.15437	0.380727	2.34988	0.281912	12.1189	Intron (uc057byt.1/50651, intron 5 of 8)	26340	15606	ENSG00000162426	SLC45A1	solute carrier family 45 member 1
chr20	60467963	60468320	358	5	0.266001	-0.542945	-2.34987	0.281916	-17.2825	Intron (uc061yfm.1/284757, intron 4 of 4)	346581	287085	ENSG00000228340	MIR646HG	MIR646 host gene
chr16	30047573	30048763	1191	6	0.479459	0.187967	2.34982	0.281925	5.98318	Intron (uc059syq.1/83723, intron 1 of 6)	26365	4215	ENSG00000149926	FAM57B	family with sequence similarity 57 member B
chr2	104321640	104322006	367	9	0.916653	-0.452804	-2.34977	0.281938	-14.4132	Distal Intergenic	87566	-111261	ENSG00000235597	LINC01102	long intergenic non-protein coding RNA 1102
chr19	8111504	8112272	769	7	0.463747	0.286086	2.34976	0.281943	9.10639	Exon (uc002mjf.4/84467, exon 31 of 64)	482767	332769	ENSG00000066044	ELAVL1	ELAV like RNA binding protein 1
chr9	113172477	113173539	1063	6	0.51791	-0.411883	-2.34975	0.281945	-13.1106	Exon (uc064vdh.1/23307, exon 23 of 28)	60313	47779	ENSG00000119321	FKBP15	FK506 binding protein 15
chr12	78559065	78560897	1833	6	0.701011	0.35088	2.34975	0.281945	11.1689	Distal Intergenic	33067	-199319	ENSG00000258220	LINC02424	long intergenic non-protein coding RNA 2424
chr18	52124928	52126751	1824	14	1.0271	0.211218	2.34964	0.281987	6.72327	Distal Intergenic	1195728	-213421	ENSG00000187323	DCC	DCC netrin 1 receptor
chr3	39409424	39410356	933	7	0.62357	0.384326	2.34954	0.282017	12.2335	Promoter (<=1kb)	2176	0	ENSG00000168028	RPSA	ribosomal protein SA
chr17	5764511	5765628	1118	13	0.943959	0.255154	2.34945	0.282053	8.1218	Distal Intergenic	158463	-6606	ENSG00000179314	LOC339166	uncharacterized LOC339166
chr4	35101819	35102777	959	11	2.2851	0.411651	2.34939	0.282077	13.1033	Distal Intergenic	125615	971058	ENSG00000047365	ARAP2	ArfGAP with RhoGAP domain, ankyrin repeat and PH domain 2
chr7	47937363	47938332	970	9	0.639647	0.251471	2.34938	0.282079	8.00457	Intron (uc064dno.1/3364, intron 8 of 8)	173840	10159	ENSG00000158683	PKD1L1	polycystin 1 like 1, transient receptor potential channel interacting
chr13	39143772	39145497	1726	6	0.547539	-0.426835	-2.34935	0.282089	-13.5866	Intron (uc058wob.1/uc058wob.1, intron 1 of 2)	2407	101714	ENSG00000188811	NHLRC3	NHL repeat containing 3
chr14	76941295	76943220	1926	13	0.813834	0.224551	2.34929	0.282105	7.14769	Distal Intergenic	6165	-16418	ENSG00000258602	LINC01629	long intergenic non-protein coding RNA 1629
chr19	15178990	15179219	230	6	0.396714	-0.266033	-2.34928	0.282106	-8.46811	Exon (uc002nan.4/4854, exon 22 of 33)	41944	21762	ENSG00000074181	NOTCH3	notch 3
chr1	53890567	53891227	661	5	0.459666	0.403429	2.34924	0.282116	12.8415	Promoter (<=1kb)	14922	-12	ENSG00000211452	DIO1	iodothyronine deiodinase 1
chr16	61995007	61997218	2212	5	0.56157	0.375689	2.34921	0.282126	11.9586	Intron (uc059vfd.1/1006, intron 1 of 11)	374361	24384	ENSG00000150394	CDH8	cadherin 8
chr11	77590706	77590966	261	5	0.337202	0.252776	2.34921	0.282126	8.04612	Intron (uc009yuu.4/282679, intron 2 of 3)	104760	28729	ENSG00000074201	CLNS1A	chloride nucleotide-sensitive channel 1A
chr18	78725448	78726069	622	14	0.853064	0.196743	2.34917	0.282136	6.26251	Distal Intergenic	17123	-254206	ENSG00000256463	SALL3	spalt like transcription factor 3
chr1	51731914	51732908	995	5	0.473152	-0.461402	-2.34917	0.282136	-14.6869	Intron (uc057glp.1/114883, intron 7 of 25)	211291	154735	ENSG00000117859	OSBPL9	oxysterol binding protein like 9
chr2	23042340	23044033	1694	11	0.76335	0.274581	2.34914	0.282147	8.74019	Intron (uc061haj.1/uc061haj.1, intron 1 of 6)	323390	-341184	ENSG00000119771	KLHL29	kelch like family member 29
chr1	47656105	47657414	1310	9	0.542137	0.318672	2.3491	0.282166	10.1436	Distal Intergenic	4675	220088	ENSG00000186564	FOXD2	forkhead box D2
chr11	117932358	117932767	410	5	0.281376	-0.270848	-2.34902	0.282189	-8.62135	Promoter (2-3kb)	22006	-2899	ENSG00000137747	TMPRSS13	transmembrane serine protease 13
chr1	46526544	46527362	819	12	0.890589	0.313775	2.349	0.282195	9.98776	Distal Intergenic	31560	-11334	ENSG00000269956	MKNK1-AS1	MKNK1 antisense RNA 1
chr10	23197449	23198554	1106	12	1.92108	0.421737	2.34897	0.282209	13.4243	Distal Intergenic	1926	5122	ENSG00000168267	PTF1A	pancreas associated transcription factor 1a
chr17	50101306	50103069	1764	18	2.11486	-0.276673	-2.34894	0.282219	-8.80678	Exon (uc060hfe.1/uc060hfe.1, exon 1 of 2)	16322	6569	ENSG00000005882	PDK2	pyruvate dehydrogenase kinase 2
chr10	12605864	12606481	618	15	0.971407	0.283719	2.34893	0.28222	9.03104	Intron (uc001ilp.5/57118, intron 2 of 10)	486064	256382	ENSG00000183049	CAMK1D	calcium/calmodulin dependent protein kinase ID
chr1	163839224	163839444	221	5	0.267991	0.201117	2.34893	0.282224	6.40174	Distal Intergenic	3561	498969	ENSG00000143228	NUF2	NUF2, NDC80 kinetochore complex component
chr9	79274892	79276369	1478	6	0.355831	0.352136	2.34892	0.282225	11.2088	Distal Intergenic	10253	-129218	ENSG00000260995	LOC101927450	uncharacterized LOC101927450
chr1	18085791	18088454	2664	16	0.8735	0.225187	2.34886	0.28224	7.16794	Distal Intergenic	270737	-19292	ENSG00000117154	IGSF21	immunoglobin superfamily member 21
chr1	4279489	4282112	2624	9	0.580231	0.192006	2.34881	0.282258	6.11173	Distal Intergenic	12663	-129915	ENSG00000235054	LINC01777	long intergenic non-protein coding RNA 1777
chr12	57131972	57133931	1960	11	1.5664	0.362617	2.34877	0.282268	11.5425	Promoter (<=1kb)	25432	0	ENSG00000166888	STAT6	signal transducer and activator of transcription 6
chr2	225333857	225334752	896	11	0.722471	-0.215467	-2.34874	0.282276	-6.85853	Distal Intergenic	253371	-65896	ENSG00000144460	NYAP2	neuronal tyrosine-phosphorylated phosphoinositide-3-kinase adaptor 2
chr22	29095077	29095269	193	5	0.330833	0.417701	2.34873	0.282278	13.2958	Intron (uc003ael.3/83999, intron 2 of 8)	73743	21999	ENSG00000183762	KREMEN1	kringle containing transmembrane protein 1
chr10	97898213	97898353	141	5	0.286036	-0.370226	-2.34867	0.282294	-11.7847	Intron (uc057vgo.1/55118, intron 6 of 11)	165829	132475	ENSG00000095713	CRTAC1	cartilage acidic protein 1
chr6	60695414	60696773	1360	7	0.58548	0.283493	2.34866	0.282295	9.02386	Distal Intergenic	606268	1589454	ENSG00000112232	KHDRBS2	KH RNA binding domain containing, signal transduction associated 2
chr4	5809664	5810465	802	7	0.440183	-0.343654	-2.34866	0.282296	-10.9388	Exon (uc003gil.2/2121, exon 20 of 21)	140388	78006	ENSG00000072832	CRMP1	collapsin response mediator protein 1
chr20	25319064	25320957	1894	24	2.79804	-0.252981	-2.34863	0.282308	-8.05262	5' UTR	96241	70026	ENSG00000100997	ABHD12	abhydrolase domain containing 12
chr18	7427886	7430179	2294	21	1.4446	-0.1835	-2.34861	0.282318	-5.84098	Distal Intergenic	839887	-136603	ENSG00000173482	PTPRM	protein tyrosine phosphatase, receptor type M
chr1	60622465	60623133	669	5	0.278119	0.3773	2.34857	0.28233	12.0098	Exon (uc284mpj.1/uc284mpj.1, exon 1 of 8)	165954	202451	ENSG00000231252	LOC101926964	uncharacterized LOC101926964
chr8	13059624	13059871	248	7	0.420263	0.438988	2.34855	0.282341	13.9734	Distal Intergenic	2508	28868	ENSG00000164741	DLC1	DLC1 Rho GTPase activating protein
chr1	154844456	154845609	1154	7	0.540859	0.296052	2.34854	0.282343	9.42362	Intron (uc001ffp.4/3782, intron 1 of 7)	172826	24671	ENSG00000143603	KCNN3	potassium calcium-activated channel subfamily N member 3
chr3	64992616	64996799	4184	13	1.01011	0.295131	2.3485	0.282361	9.3943	Intron (uc003dml.5/100507098, intron 4 of 5)	326341	307488	ENSG00000241684	ADAMTS9-AS2	ADAMTS9 antisense RNA 2
chr9	132773930	132774680	751	6	0.353934	0.353351	2.34847	0.282371	11.2475	Intron (uc004cbu.2/158067, intron 11 of 12)	153200	104097	ENSG00000165695	AK8	adenylate kinase 8
chr4	3370479	3371901	1423	13	1.60614	0.347253	2.34846	0.282372	11.0534	Intron (uc062uue.1/6002, intron 2 of 7)	125092	77451	ENSG00000159788	RGS12	regulator of G protein signaling 12
chr22	44674802	44675953	1152	11	1.49409	0.275668	2.34843	0.282383	8.7748	Intron (uc003bew.2/55615, intron 1 of 8)	69135	6255	ENSG00000186654	PRR5	proline rich 5
chr3	46088598	46089781	1184	7	0.713659	0.34817	2.34842	0.282386	11.0826	Distal Intergenic	10719	-60856	ENSG00000173578	XCR1	X-C motif chemokine receptor 1
chr17	39908962	39909235	274	5	0.29409	-0.176242	-2.34839	0.282391	-5.60994	Exon (uc060euf.1/55876, exon 4 of 10)	12722	8081	ENSG00000073605	GSDMB	gasdermin B
chr2	211236657	211237206	550	5	0.764966	0.364504	2.34839	0.282396	11.6025	Distal Intergenic	7758	428148	ENSG00000178568	ERBB4	erb-b2 receptor tyrosine kinase 4
chr12	12814480	12815810	1331	5	0.295964	0.224645	2.34837	0.282405	7.15066	Exon (uc058ljh.1/51202, exon 2 of 2)	104047	88551	ENSG00000213782	DDX47	DEAD-box helicase 47
chr20	44479459	44479889	431	5	0.322914	-0.423438	-2.34836	0.282405	-13.4785	Intron (uc002xmd.2/79183, intron 1 of 4)	18718	3573	ENSG00000124120	TTPAL	alpha tocopherol transfer protein like
chr11	130554252	130554860	609	5	0.277594	0.229728	2.34835	0.282414	7.31246	Distal Intergenic	27668	105278	ENSG00000166106	ADAMTS15	ADAM metallopeptidase with thrombospondin type 1 motif 15
chr12	132600132	132600797	666	12	1.826	-0.363004	-2.34831	0.282429	-11.5548	Downstream (2-3kb)	2250	5467	ENSG00000204583	LRCOL1	leucine rich colipase like 1
chr14	103216038	103216529	492	11	0.943011	0.336736	2.34827	0.282438	10.7186	Distal Intergenic	1808	-27010	ENSG00000251533	LINC00605	long intergenic non-protein coding RNA 605
chrY	11006549	11007915	1367	10	1.27522	0.347948	2.34821	0.282453	11.0755	Distal Intergenic	1165	1095751	ENSG00000239225	TTTY23	testis-specific transcript, Y-linked 23 (non-protein coding)
chr13	82862036	82862863	828	7	0.663995	0.313518	2.34821	0.282455	9.97959	Distal Intergenic	5189	1019530	ENSG00000178235	SLITRK1	SLIT and NTRK like family member 1
chr6	151270920	151271615	696	6	0.600746	-0.395268	-2.34819	0.282461	-12.5818	Intron (uc011eep.4/9590, intron 2 of 4)	118559	30921	ENSG00000131016	AKAP12	A-kinase anchoring protein 12
chr1	195848117	195848592	476	9	1.11811	0.33365	2.34818	0.282464	10.6204	Distal Intergenic	87719	579615	ENSG00000162687	KCNT2	potassium sodium-activated channel subfamily T member 2
chr16	35634795	35636795	2001	8	1.06427	0.373575	2.34818	0.282466	11.8913	Distal Intergenic	12359	-106473	ENSG00000261122	LINC02167	long intergenic non-protein coding RNA 2167
chr5	150190780	150191079	300	5	0.732032	0.520467	2.34818	0.282468	16.567	Promoter (<=1kb)	21116	823	ENSG00000011083	SLC6A7	solute carrier family 6 member 7
chr13	95623529	95625420	1892	7	0.805296	0.3329	2.34816	0.282474	10.5965	3' UTR	66489	19270	ENSG00000134874	DZIP1	DAZ interacting zinc finger protein 1
chr18	63709333	63710288	956	8	0.521016	0.279884	2.34813	0.28248	8.90899	Promoter (<=1kb)	13206	0	ENSG00000206072	SERPINB11	serpin family B member 11 (gene/pseudogene)
chr3	106999354	107000640	1287	8	0.474914	-0.352313	-2.34812	0.282482	-11.2145	Intron (uc003dwf.5/100302640, intron 3 of 7)	403822	239992	ENSG00000242759	LINC00882	long intergenic non-protein coding RNA 882
chr14	44913569	44915211	1643	14	1.01345	-0.323831	-2.34809	0.282491	-10.3079	Promoter (1-2kb)	12956	-1706	ENSG00000258949	LOC101927418	uncharacterized LOC101927418
chr4	3734511	3735128	618	7	0.442722	0.286688	2.34807	0.282499	9.12556	Distal Intergenic	2129	-31270	ENSG00000184160	ADRA2C	adrenoceptor alpha 2C
chr13	111265838	111266116	279	6	0.392514	0.382816	2.34798	0.282526	12.1854	Intron (uc001vrr.3/8874, intron 8 of 18)	178818	151219	ENSG00000102606	ARHGEF7	Rho guanine nucleotide exchange factor 7
chr3	49066620	49066986	367	5	0.321439	0.231425	2.34793	0.282558	7.3665	Intron (uc003cvv.4/54870, intron 2 of 9)	64657	27377	ENSG00000198218	QRICH1	glutamine rich 1
chr5	14692743	14692924	182	5	0.256578	0.218542	2.34793	0.282558	6.95641	Exon (uc003jfk.4/90268, exon 7 of 7)	34964	27995	ENSG00000154124	OTULIN	OTU deubiquitinase with linear linkage specificity
chr17	12751699	12751855	157	6	0.395581	0.269709	2.34793	0.282559	8.58511	Intron (uc002gno.4/93649, intron 9 of 13)	102961	85710	ENSG00000141052	MYOCD	myocardin
chr21	45031103	45031619	517	6	0.566465	0.38726	2.3479	0.282566	12.3269	Distal Intergenic	5520	-26376	ENSG00000275874	PICSAR	P38 inhibited cutaneous squamous cell carcinoma associated lincRNA
chr5	126765591	126766148	558	7	0.510595	0.374789	2.34789	0.282568	11.9299	Intron (uc063gom.1/102723557, intron 1 of 3)	24524	10338	ENSG00000251072	LMNB1-DT	LMNB1 divergent transcript
chr8	142776059	142776341	283	5	0.264752	0.202099	2.34788	0.28257	6.43302	Promoter (1-2kb)	13887	1883	ENSG00000180155	LYNX1	Ly6/neurotoxin 1
chr1	167954042	167955845	1804	9	0.685058	0.430329	2.34785	0.282578	13.6978	Intron (uc057ncm.1/55827, intron 2 of 4)	51765	18259	ENSG00000143164	DCAF6	DDB1 and CUL4 associated factor 6
chr19	45475822	45476743	922	7	0.655555	0.394143	2.34783	0.28258	12.546	Promoter (2-3kb)	71495	2085	ENSG00000012061	ERCC1	ERCC excision repair 1, endonuclease non-catalytic subunit
chr6	5064927	5066270	1344	6	0.332518	-0.129958	-2.34781	0.282585	-4.1367	Distal Intergenic	4907	-18311	ENSG00000219607	PPP1R3G	protein phosphatase 1 regulatory subunit 3G
chr18	37501430	37502493	1064	13	1.47427	0.339764	2.34776	0.282603	10.815	Intron (uc002lag.3/56853, intron 1 of 11)	322595	63148	ENSG00000101489	CELF4	CUGBP Elav-like family member 4
chr8	91216431	91218965	2535	5	0.547874	0.407483	2.34772	0.282617	12.9706	Promoter (<=1kb)	179265	0	ENSG00000147606	SLC26A7	solute carrier family 26 member 7
chr16	24051826	24055620	3795	21	1.77251	-0.205613	-2.34771	0.282617	-6.54487	Intron (uc002dmd.4/5579, intron 5 of 16)	384611	215825	ENSG00000166501	PRKCB	protein kinase C beta
chr3	6512209	6513725	1517	7	0.507528	0.334934	2.34769	0.282625	10.6613	Intron (uc003bqj.2/uc003bqj.2, intron 1 of 4)	13206	131169	ENSG00000226258	GRM7-AS3	GRM7 antisense RNA 3
chr9	134782041	134782510	470	16	1.09969	-0.28782	-2.34763	0.282652	-9.16159	Intron (uc004cfe.5/1289, intron 28 of 65)	203070	140267	ENSG00000130635	COL5A1	collagen type V alpha 1 chain
chr8	134576044	134577993	1950	7	0.443702	0.38713	2.34761	0.282659	12.3227	Intron (uc010meh.4/57623, intron 10 of 13)	218767	118561	ENSG00000066827	ZFAT	zinc finger and AT-hook domain containing
chr3	188035241	188037481	2241	5	0.374022	0.370237	2.34756	0.282679	11.785	Distal Intergenic	559559	-115803	ENSG00000145012	LPP	LIM domain containing preferred translocation partner in lipoma
chr1	111241358	111241782	425	7	0.442435	0.275464	2.34752	0.282694	8.7683	Exon (uc057jho.1/1117, exon 11 of 13)	42669	40587	ENSG00000064886	CHI3L2	chitinase 3 like 2
chr6	36023405	36024305	901	6	0.705971	0.459019	2.34747	0.282707	14.611	Promoter (<=1kb)	81342	550	ENSG00000112053	SLC26A8	solute carrier family 26 member 8
chr14	105328587	105329583	997	12	1.58631	-0.381856	-2.34737	0.282738	-12.1549	Intron (uc001yqs.4/23241, intron 1 of 23)	94110	28024	ENSG00000179364	PACS2	phosphofurin acidic cluster sorting protein 2
chr3	5410756	5411854	1099	5	0.273298	0.363706	2.34735	0.282745	11.5771	Distal Intergenic	79	-160501	ENSG00000265180	MIR4790	microRNA 4790
chr16	12677043	12677514	472	9	0.558837	0.280937	2.34728	0.282765	8.94249	Intron (uc002dca.5/55313, intron 3 of 3)	144219	126503	ENSG00000103381	CPPED1	calcineurin like phosphoesterase domain containing 1
chr16	63107514	63108428	915	6	0.553962	0.284015	2.34726	0.282774	9.04047	Intron (uc059vfw.1/uc059vfw.1, intron 2 of 4)	15876	-1070479	ENSG00000150394	CDH8	cadherin 8
chr19	58585996	58586875	880	9	0.493518	-0.252769	-2.34726	0.282777	-8.04588	Distal Intergenic	11643	-12421	ENSG00000099326	MZF1	myeloid zinc finger 1
chr7	129126595	129126671	77	5	0.337978	0.430877	2.34723	0.282787	13.7152	Distal Intergenic	23905	-18221	ENSG00000158457	TSPAN33	tetraspanin 33
chr4	183369238	183370481	1244	11	0.681753	-0.287454	-2.34717	0.282811	-9.14994	Distal Intergenic	663	-46812	ENSG00000185758	CLDN24	claudin 24
chr11	63022236	63022835	600	5	0.403199	0.374962	2.34712	0.282823	11.9354	Distal Intergenic	1266	-6397	ENSG00000149452	SLC22A8	solute carrier family 22 member 8
chr8	11443130	11443638	509	8	0.756466	0.334212	2.34709	0.282831	10.6383	Exon (uc064kfw.1/83648, exon 1 of 2)	45305	23129	ENSG00000154319	FAM167A	family with sequence similarity 167 member A
chr15	38629545	38629910	366	5	0.292416	-0.414027	-2.34708	0.282831	-13.1789	Distal Intergenic	75096	-63970	ENSG00000172575	RASGRP1	RAS guanyl releasing protein 1
chr3	81954802	81956268	1467	5	0.417138	0.382162	2.34705	0.282837	12.1646	Distal Intergenic	272463	-192641	ENSG00000114480	GBE1	1,4-alpha-glucan branching enzyme 1
chr9	40915063	40916611	1549	19	1.03893	0.150353	2.34704	0.282842	4.78587	Exon (uc064tgb.1/uc064tgb.1, exon 1 of 1)	83	12481	ENSG00000275377	MIR1299	microRNA 1299
chr19	29522917	29524444	1528	13	0.826069	0.203219	2.34701	0.282851	6.46867	Promoter (1-2kb)	238742	1308	ENSG00000264515	LOC284395	uncharacterized LOC284395
chr16	28946501	28947144	644	5	0.59655	0.455514	2.34697	0.282864	14.4995	Distal Intergenic	14892	-3663	ENSG00000176953	NFATC2IP	nuclear factor of activated T cells 2 interacting protein
chr5	141494099	141497076	2978	30	2.19496	0.273697	2.34696	0.282869	8.71205	3' UTR	82362	63481	ENSG00000253159	PCDHGA12	protocadherin gamma subfamily A, 12
chr1	32352627	32353719	1093	6	0.74634	0.413773	2.34693	0.282877	13.1708	Promoter (<=1kb)	10326	0	ENSG00000162526	TSSK3	testis specific serine kinase 3
chr14	49687219	49687589	371	7	0.752127	0.360039	2.3469	0.282886	11.4604	Promoter (<=1kb)	44744	714	ENSG00000100479	POLE2	DNA polymerase epsilon 2, accessory subunit
chr17	40288785	40289481	697	9	0.612239	0.330947	2.3469	0.282886	10.5344	Promoter (<=1kb)	2043	0	ENSG00000094804	CDC6	cell division cycle 6
chr17	71975692	71977387	1696	10	0.748133	-0.328941	-2.34688	0.282892	-10.4705	Distal Intergenic	4112	48575	ENSG00000228639	ROCR	regulator of chondrogenesis RNA
chr11	102387909	102390236	2328	5	0.340465	0.283785	2.34687	0.282895	9.03315	Distal Intergenic	14856	25167	ENSG00000110330	BIRC2	baculoviral IAP repeat containing 2
chr5	31871533	31872300	768	6	0.325056	0.259927	2.34678	0.282925	8.27374	Intron (uc003jhl.4/23037, intron 2 of 24)	471522	232123	ENSG00000133401	PDZD2	PDZ domain containing 2
chr5	77225050	77225749	700	5	0.429222	0.463647	2.34674	0.282933	14.7583	Intron (uc063etc.1/8622, intron 2 of 5)	121025	14601	ENSG00000113231	PDE8B	phosphodiesterase 8B
chr15	47569831	47572101	2271	6	0.394115	-0.418961	-2.34661	0.28297	-13.3359	Intron (uc001zvw.4/80031, intron 3 of 19)	590121	385730	ENSG00000137872	SEMA6D	semaphorin 6D
chr9	124072700	124073259	560	5	0.274324	0.289029	2.3466	0.282975	9.20008	Distal Intergenic	17905	57303	ENSG00000106689	LHX2	LIM homeobox 2
chr13	95113714	95114366	653	7	0.505633	0.334309	2.34658	0.282982	10.6414	Intron (uc001vmd.5/10257, intron 20 of 30)	281601	187063	ENSG00000125257	ABCC4	ATP binding cassette subfamily C member 4
chr10	74888812	74889479	668	5	0.333784	0.394952	2.34653	0.282992	12.5717	Intron (uc057uff.1/23522, intron 2 of 16)	206712	63230	ENSG00000156650	KAT6B	lysine acetyltransferase 6B
chr12	89713088	89715342	2255	5	0.413158	0.272045	2.34651	0.282995	8.65947	Distal Intergenic	3632	4129	ENSG00000271614	ATP2B1-AS1	ATP2B1 antisense RNA 1
chr2	31519972	31520089	118	5	0.284995	-0.285502	-2.34638	0.283032	-9.08782	Downstream (2-3kb)	58588	60978	ENSG00000277893	SRD5A2	steroid 5 alpha-reductase 2
chr3	132843071	132844081	1011	5	0.7666	0.443895	2.34636	0.283038	14.1296	Intron (uc003epg.2/348808, intron 9 of 10)	151882	120729	ENSG00000248724	NPHP3-AS1	NPHP3 antisense RNA 1
chr5	115600100	115601022	923	5	0.514539	0.418129	2.34632	0.28305	13.3094	Intron (uc003kre.4/100302736, intron 3 of 3)	47520	25139	ENSG00000251201	TMED7-TICAM2	TMED7-TICAM2 readthrough
chr7	22148750	22151165	2416	9	0.621788	-0.350188	-2.34631	0.28305	-11.1468	Exon (uc011jym.2/9771, exon 8 of 16)	75672	42744	ENSG00000136237	RAPGEF5	Rap guanine nucleotide exchange factor 5
chr10	97532888	97533463	576	11	1.30848	-0.373069	-2.34629	0.283055	-11.8751	Intron (uc001knv.2/80019, intron 1 of 2)	72342	34020	ENSG00000165886	UBTD1	ubiquitin domain containing 1
chr1	3759910	3760162	253	5	0.500508	0.483528	2.34627	0.283058	15.3912	Intron (uc001akv.3/148870, intron 4 of 11)	19247	7512	ENSG00000162592	CCDC27	coiled-coil domain containing 27
chr6	149285751	149287042	1292	8	0.605031	-0.33561	-2.34625	0.283068	-10.6828	Intron (uc063sds.1/23118, intron 1 of 1)	159889	67110	ENSG00000055208	TAB2	TGF-beta activated kinase 1 (MAP3K7) binding protein 2
chr17	65179381	65180434	1054	8	0.511494	0.236854	2.34624	0.283071	7.5393	Exon (uc060iyt.1/8787, exon 10 of 10)	88141	41933	ENSG00000108370	RGS9	regulator of G protein signaling 9
chr8	57533521	57534413	893	9	0.624958	0.311492	2.3462	0.283079	9.91511	Intron (uc064nak.1/uc064nak.1, intron 1 of 1)	3037	189714	ENSG00000253871	LOC101929488	uncharacterized LOC101929488
chr7	149847423	149847963	541	6	0.316076	-0.277696	-2.34619	0.283081	-8.83935	5' UTR	29113	9056	ENSG00000106479	ZNF862	zinc finger protein 862
chr20	6827621	6828717	1097	5	0.390368	-0.380519	-2.34618	0.283083	-12.1123	Distal Intergenic	12617	59957	ENSG00000125845	BMP2	bone morphogenetic protein 2
chr18	76279595	76281077	1483	7	0.421576	0.220493	2.34614	0.283101	7.01852	Distal Intergenic	16643	97836	ENSG00000101493	ZNF516	zinc finger protein 516
chr17	28599783	28600309	527	7	0.825304	0.488238	2.34613	0.283101	15.5411	Promoter (<=1kb)	18588	993		SPAG5-AS1	SPAG5 antisense RNA 1
chr14	66077717	66079313	1597	7	0.420788	0.31757	2.34603	0.283134	10.1086	Distal Intergenic	12199	-407041	ENSG00000196553	CCDC196	coiled-coil domain containing 196
chr7	114916470	114917504	1035	9	0.671291	-0.308728	-2.34601	0.283142	-9.82711	Distal Intergenic	97049	-4650	ENSG00000135272	MDFIC	MyoD family inhibitor domain containing
chr14	87318919	87319602	684	6	0.357883	-0.155044	-2.34599	0.283146	-4.93519	Distal Intergenic	16978	413141	ENSG00000258804	LINC01148	long intergenic non-protein coding RNA 1148
chr6	44386523	44387065	543	5	0.312686	0.383695	2.34596	0.283157	12.2134	Promoter (<=1kb)	62902	-460	ENSG00000096401	CDC5L	cell division cycle 5 like
chr6	66978861	66979997	1137	5	0.698083	0.511596	2.34588	0.28319	16.2846	Distal Intergenic	5152	-1075354	ENSG00000223504	LOC102723883	uncharacterized LOC102723883
chr14	37285298	37285706	409	5	0.445946	0.287387	2.34585	0.283202	9.14781	Promoter (<=1kb)	138438	0	ENSG00000151338	MIPOL1	mirror-image polydactyly 1
chr14	104703658	104704075	418	6	0.466331	0.433849	2.34581	0.283213	13.8098	3' UTR	32930	14052	ENSG00000203485	INF2	inverted formin, FH2 and WH2 domain containing
chr3	9107848	9109399	1552	9	0.717958	0.286701	2.34579	0.283221	9.12598	Intron (uc003brf.4/9901, intron 2 of 21)	268789	139980	ENSG00000196220	SRGAP3	SLIT-ROBO Rho GTPase activating protein 3
chr7	51310309	51311614	1306	6	0.65836	-0.492976	-2.34576	0.28323	-15.6919	Intron (uc003tpr.5/23242, intron 1 of 12)	300588	5185	ENSG00000106078	COBL	cordon-bleu WH2 repeat protein
chr6	89409991	89411173	1183	9	0.664309	0.394248	2.34575	0.283234	12.5493	Promoter (1-2kb)	47635	1097	ENSG00000025039	RRAGD	Ras related GTP binding D
chr10	33331872	33333891	2020	5	1.17073	0.642171	2.3457	0.283253	20.4409	Promoter (2-3kb)	158771	2371	ENSG00000099250	NRP1	neuropilin 1
chr4	17432361	17433957	1597	7	0.63472	-0.281091	-2.34566	0.28326	-8.94741	Distal Intergenic	2070	58551	ENSG00000151552	QDPR	quinoid dihydropteridine reductase
chr4	16410074	16411636	1563	8	0.442112	0.217804	2.34566	0.283263	6.93291	Intron (uc062vkh.1/uc062vkh.1, intron 1 of 2)	5684	95591	ENSG00000169744	LDB2	LIM domain binding 2
chr17	51724844	51726226	1383	6	0.393296	0.387692	2.34566	0.283263	12.3406	Intron (uc060hpk.1/56934, intron 4 of 8)	529690	433776	ENSG00000154975	CA10	carbonic anhydrase 10
chr14	67739044	67739288	245	6	0.515392	0.334137	2.34566	0.283263	10.6359	Intron (uc059crq.1/23503, intron 13 of 14)	43104	31189	ENSG00000072121	ZFYVE26	zinc finger FYVE-type containing 26
chr4	76042561	76044141	1581	5	0.528235	0.367343	2.34558	0.283289	11.6929	Intron (uc062xkr.1/419, intron 1 of 3)	70893	31377	ENSG00000156219	ART3	ADP-ribosyltransferase 3
chr19	50380108	50380691	584	7	0.492519	-0.335442	-2.34556	0.283291	-10.6774	Intron (uc061bpm.1/7376, intron 12 of 13)	53288	50416	ENSG00000131408	NR1H2	nuclear receptor subfamily 1 group H member 2
chr19	41693876	41695218	1343	9	1.37416	0.349616	2.34555	0.283299	11.1286	Intron (uc060zcd.1/1087, intron 2 of 3)	22932	11758	ENSG00000007306	CEACAM7	carcinoembryonic antigen related cell adhesion molecule 7
chr1	125162973	125163369	397	15	0.891428	0.195069	2.34555	0.283301	6.20925	Distal Intergenic	1329	-3764167	ENSG00000230806	SRGAP2-AS1	SRGAP2 antisense RNA 1
chr17	75610028	75610185	158	5	0.331403	0.298043	2.34552	0.28331	9.487	3' UTR	28333	21970	ENSG00000266714	MYO15B	myosin XVB
chr19	47460939	47461440	502	6	0.550306	0.411877	2.3455	0.283315	13.1104	Intron (uc002pgx.4/6543, intron 2 of 9)	44152	10728	ENSG00000118160	SLC8A2	solute carrier family 8 member A2
chr15	40781297	40782148	852	6	0.451552	0.372866	2.34547	0.283325	11.8687	Intron (uc001zms.3/55192, intron 1 of 10)	42323	25329	ENSG00000104129	DNAJC17	DnaJ heat shock protein family (Hsp40) member C17
chr4	108004847	108006350	1504	5	0.313692	0.424497	2.34546	0.283329	13.5122	3' UTR	45461	15133	ENSG00000138796	HADH	hydroxyacyl-CoA dehydrogenase
chr3	127653137	127653757	621	7	0.38087	0.160192	2.34544	0.283332	5.09907	Intron (uc003ejq.4/50512, intron 2 of 7)	43629	23956	ENSG00000114631	PODXL2	podocalyxin like 2
chr5	103565965	103566547	583	5	0.280297	0.275016	2.34544	0.283336	8.75404	Distal Intergenic	13939	-3172	ENSG00000112874	NUDT12	nudix hydrolase 12
chr2	71603276	71603994	719	14	1.16201	-0.292305	-2.34538	0.283359	-9.30436	Intron (uc010fee.4/8291, intron 36 of 55)	232927	149554	ENSG00000135636	DYSF	dysferlin
chr22	30583438	30583968	531	5	0.298591	0.447976	2.34528	0.283385	14.2595	Intron (uc003aij.2/23481, intron 6 of 14)	15316	7972	ENSG00000100029	PES1	pescadillo ribosomal biogenesis factor 1
chr11	115297279	115298631	1353	7	0.416234	-0.452551	-2.34527	0.283387	-14.4052	Intron (uc001ppi.5/23705, intron 1 of 9)	335180	205784	ENSG00000182985	CADM1	cell adhesion molecule 1
chr17	8736550	8736681	132	5	0.292881	-0.3236	-2.34527	0.28339	-10.3005	Intron (uc002gln.4/146849, intron 4 of 6)	14903	8155	ENSG00000161973	CCDC42	coiled-coil domain containing 42
chr1	195720752	195721616	865	6	0.407329	0.288316	2.34526	0.28339	9.17737	Distal Intergenic	87719	706591	ENSG00000162687	KCNT2	potassium sodium-activated channel subfamily T member 2
chr9	136679676	136679863	188	6	0.559844	0.604308	2.34525	0.28339	19.2357	Intron (uc004cij.2/10555, intron 1 of 4)	14256	7535	ENSG00000169692	AGPAT2	1-acylglycerol-3-phosphate O-acyltransferase 2
chr22	50266211	50266550	340	10	0.956021	0.292527	2.34524	0.283393	9.31142	3' UTR	6681	3843	ENSG00000185386	MAPK11	mitogen-activated protein kinase 11
chr1	53417265	53417542	278	5	0.354638	0.355473	2.34524	0.283394	11.315	Distal Intergenic	8090	-41857	ENSG00000143006	DMRTB1	DMRT like family B with proline rich C-terminal 1
chr1	69781369	69781510	142	5	0.463355	0.41893	2.34523	0.283395	13.335	Intron (uc001deq.4/57554, intron 4 of 26)	555091	212971	ENSG00000033122	LRRC7	leucine rich repeat containing 7
chr4	85294791	85297880	3090	7	0.560869	-0.286533	-2.34519	0.283406	-9.12064	Distal Intergenic	527557	-177234	ENSG00000138639	ARHGAP24	Rho GTPase activating protein 24
chr22	30506771	30508148	1378	5	0.438377	-0.342364	-2.34516	0.283423	-10.8978	Promoter (1-2kb)	16799	-1060	ENSG00000133488	SEC14L4	SEC14 like lipid binding 4
chr5	4409372	4409723	352	11	0.698579	0.295605	2.34515	0.283427	9.40941	Distal Intergenic	1385	-363758	ENSG00000249521	LINC02114	long intergenic non-protein coding RNA 2114
chr5	141137657	141137737	81	6	0.456276	-0.399921	-2.34514	0.283427	-12.7299	Promoter (2-3kb)	3408	2439	ENSG00000113209	PCDHB5	protocadherin beta 5
chr1	33853599	33855790	2192	8	0.577386	0.298177	2.34509	0.283444	9.49127	Intron (uc001bxm.2/114784, intron 5 of 70)	651276	309484	ENSG00000121904	CSMD2	CUB and Sushi multiple domains 2
chr8	18721959	18724190	2232	12	1.31938	-0.371168	-2.34508	0.283447	-11.8146	Intron (uc064krf.1/uc064krf.1, intron 1 of 2)	486386	289496	ENSG00000156011	PSD3	pleckstrin and Sec7 domain containing 3
chr14	99381800	99381907	108	5	0.285661	0.456721	2.34506	0.283454	14.5379	Distal Intergenic	14519	31343	ENSG00000183576	SETD3	SET domain containing 3
chr2	236684205	236684296	92	6	0.332352	0.422473	2.34506	0.283454	13.4477	Distal Intergenic	12718	114564	ENSG00000144476	ACKR3	atypical chemokine receptor 3
chr3	127689160	127690029	870	10	0.937096	0.313067	2.34505	0.283457	9.96522	3' UTR	133821	132853	ENSG00000074416	MGLL	monoglyceride lipase
chr2	217946888	217948117	1230	10	1.81366	-0.504552	-2.345	0.283479	-16.0604	Intron (uc061shd.1/7145, intron 3 of 18)	154820	54878	ENSG00000079308	TNS1	tensin 1
chr22	27296819	27297717	899	7	0.53718	0.242155	2.345	0.283479	7.70802	Distal Intergenic	6806	-12934	ENSG00000226741	LINC02554	long intergenic non-protein coding RNA 2554
chr11	72786212	72787038	827	9	0.587719	0.362824	2.34499	0.283481	11.5491	Intron (uc001osv.4/116985, intron 1 of 33)	38929	6619	ENSG00000214530	STARD10	StAR related lipid transfer domain containing 10
chr20	38581829	38583479	1651	8	0.58585	0.388225	2.34498	0.283484	12.3576	Promoter (<=1kb)	7269	634	ENSG00000182035	ADIG	adipogenin
chr17	6010344	6010480	137	6	0.342683	0.586975	2.34498	0.283484	18.684	Intron (uc060adc.1/23302, intron 4 of 4)	307867	237418	ENSG00000179314	WSCD1	WSC domain containing 1
chr14	68509840	68511681	1842	12	0.997342	0.294208	2.34492	0.283509	9.36492	Intron (uc059csa.1/uc059csa.1, intron 10 of 10)	776189	690032	ENSG00000182185	RAD51B	RAD51 paralog B
chr8	61910877	61911387	511	13	0.913903	0.185253	2.34491	0.283511	5.89677	Intron (uc064nff.1/uc064nff.1, intron 3 of 3)	72	196089	ENSG00000264408	MIR4470	microRNA 4470
chr11	98090833	98091168	336	5	0.407941	0.383862	2.3449	0.283512	12.2187	Distal Intergenic	28892	-929785	ENSG00000149972	CNTN5	contactin 5
chr1	109306232	109307473	1242	10	0.919385	-0.302417	-2.34478	0.283552	-9.62623	Promoter (<=1kb)	14677	0	ENSG00000221986	MYBPHL	myosin binding protein H like
chr8	10787224	10790697	3474	30	2.60255	-0.22616	-2.34473	0.283574	-7.19888	3' UTR	74914	49179	ENSG00000254093	PINX1	PIN2 (TERF1) interacting telomerase inhibitor 1
chr18	51326757	51328200	1444	5	0.325285	0.292957	2.3447	0.283582	9.3251	Distal Intergenic	244076	-63798	ENSG00000227115	LINC01630	long intergenic non-protein coding RNA 1630
chr4	37770501	37771505	1005	7	0.539837	-0.402033	-2.34468	0.283588	-12.7971	Distal Intergenic	36305	-55128	ENSG00000169299	PGM2	phosphoglucomutase 2
chr2	117106040	117107144	1105	5	0.346517	-0.328794	-2.34458	0.283627	-10.4658	Distal Intergenic	17730	-707506	ENSG00000088205	DDX18	DEAD-box helicase 18
chr7	68770896	68771261	366	8	0.60483	-0.310908	-2.34453	0.28365	-9.89649	Distal Intergenic	12438	750643	ENSG00000225209	LOC102723427	uncharacterized LOC102723427
chr20	62516393	62516792	400	13	0.810507	0.22977	2.34451	0.283657	7.31379	Distal Intergenic	20312	-33661	ENSG00000174407	MIR1-1HG	MIR1-1 host gene
chr20	21909569	21910549	981	6	1.26644	-0.450912	-2.3445	0.28366	-14.353	Distal Intergenic	20565	-143541	ENSG00000234435	LINC01432	long intergenic non-protein coding RNA 1432
chr4	107737302	107738108	807	8	0.519757	-0.309059	-2.34447	0.28367	-9.83767	Distal Intergenic	106787	-16850	ENSG00000138801	PAPSS1	3'-phosphoadenosine 5'-phosphosulfate synthase 1
chr4	186039713	186040466	754	13	0.856788	0.18849	2.34446	0.283674	5.99982	Distal Intergenic	18918	-28686	ENSG00000164342	TLR3	toll like receptor 3
chr18	25695369	25696393	1025	6	0.437145	0.332725	2.34443	0.283683	10.591	Distal Intergenic	11453	338672	ENSG00000141380	SS18	SS18, nBAF chromatin remodeling complex subunit
chr1	233725466	233725869	404	7	0.51802	0.193786	2.34441	0.283688	6.16841	Distal Intergenic	10992	69771	ENSG00000135750	KCNK1	potassium two pore domain channel subfamily K member 1
chr12	7639361	7640425	1065	13	1.39028	0.38286	2.34439	0.283696	12.1868	Distal Intergenic	16494	25468	ENSG00000111701	APOBEC1	apolipoprotein B mRNA editing enzyme catalytic subunit 1
chr7	50400636	50401022	387	12	0.651174	0.239448	2.34437	0.283706	7.62188	3' UTR	97744	95854	ENSG00000185811	IKZF1	IKAROS family zinc finger 1
chr11	17628953	17630733	1781	10	0.669061	0.210841	2.34435	0.283713	6.71128	Exon (uc031pzc.1/340990, exon 39 of 55)	98572	81580	ENSG00000188162	OTOG	otogelin
chr20	59612259	59613417	1159	7	0.589508	0.303889	2.34433	0.283721	9.67307	Intron (uc002yat.3/116154, intron 1 of 12)	270203	34750	ENSG00000087495	PHACTR3	phosphatase and actin regulator 3
chr1	171600941	171601250	310	12	0.712261	-0.377864	-2.34432	0.283722	-12.0278	Distal Intergenic	3652	13279	ENSG00000117523	PRRC2C	proline rich coiled-coil 2C
chr15	23590730	23591809	1080	5	0.346996	0.345485	2.34432	0.283725	10.9971	Intron (uc001ywi.3/uc001ywi.3, intron 1 of 1)	2337	25046	ENSG00000179455	MKRN3	makorin ring finger protein 3
chr5	73380500	73380625	126	8	0.471835	0.387821	2.34431	0.283726	12.3447	Distal Intergenic	2107	67737	ENSG00000251493	FOXD1	forkhead box D1
chr4	25795691	25796332	642	5	0.498474	-0.458679	-2.3443	0.283728	-14.6002	Intron (uc003gru.5/23231, intron 11 of 23)	115533	66627	ENSG00000091490	SEL1L3	SEL1L family member 3
chr8	100666181	100667202	1022	5	0.468441	-0.405653	-2.34429	0.283733	-12.9123	Promoter (2-3kb)	51377	-2766	ENSG00000174226	SNX31	sorting nexin 31
chr8	21120999	21123325	2327	12	0.894589	0.231189	2.34427	0.283745	7.35896	Distal Intergenic	21134	147013	ENSG00000253199	LINC02153	long intergenic non-protein coding RNA 2153
chr8	9057989	9058625	637	7	0.527513	0.42364	2.3442	0.283756	13.4849	Intron (uc064kcq.1/90459, intron 4 of 5)	88437	46326	ENSG00000104626	ERI1	exoribonuclease 1
chr20	29107927	29110294	2368	9	0.91826	0.342097	2.3442	0.283759	10.8893	Distal Intergenic	1969	-2147370	ENSG00000215547	DEFB115	defensin beta 115
chr11	68298565	68299432	868	12	1.11928	0.250774	2.34418	0.283767	7.98238	Distal Intergenic	136667	-13177	ENSG00000162337	LRP5	LDL receptor related protein 5
chr8	18673488	18674214	727	6	0.46173	-0.464907	-2.34407	0.283802	-14.7984	Intron (uc003wza.4/23362, intron 9 of 15)	486386	339472	ENSG00000156011	PSD3	pleckstrin and Sec7 domain containing 3
chr5	40879998	40880293	296	10	0.548776	0.165959	2.34406	0.283804	5.28265	Distal Intergenic	73688	-28959	ENSG00000112936	C7	complement C7
chr9	98400353	98401533	1181	7	0.70827	-0.361721	-2.34399	0.28383	-11.5139	Intron (uc004ays.5/9568, intron 8 of 18)	421116	307664	ENSG00000136928	GABBR2	gamma-aminobutyric acid type B receptor subunit 2
chr9	131717687	131718496	810	14	0.969748	0.256654	2.34398	0.283834	8.16956	Intron (uc064wrk.1/2889, intron 1 of 23)	160769	19042	ENSG00000107263	RAPGEF1	Rap guanine nucleotide exchange factor 1
chr19	15936648	15937692	1045	8	0.744265	0.346805	2.34391	0.283853	11.0391	Promoter (1-2kb)	22501	-1781	ENSG00000171903	CYP4F11	cytochrome P450 family 4 subfamily F member 11
chr12	26030961	26032822	1862	5	0.491457	0.301205	2.34386	0.283869	9.58765	Intron (uc001rgz.4/11228, intron 2 of 5)	120864	71932	ENSG00000123094	RASSF8	Ras association domain family member 8
chr19	57159704	57161063	1360	13	0.777194	-0.290835	-2.34383	0.283879	-9.25755	Exon (uc002qoa.2/503835, exon 2 of 6)	13423	6380	ENSG00000258873	DUXA	double homeobox A
chr2	6060164	6062546	2383	10	0.836076	0.231685	2.34381	0.283888	7.37476	Distal Intergenic	18705	77593		LOC400940	uncharacterized LOC400940
chr13	100696273	100697080	808	13	0.78713	0.19916	2.34375	0.283902	6.33945	Distal Intergenic	350962	-11245	ENSG00000233009	NALCN-AS1	NALCN antisense RNA 1
chr10	128569213	128569812	600	17	1.48607	-0.264852	-2.34367	0.283927	-8.43049	Distal Intergenic	136591	388077	ENSG00000280953	LINC01163	long intergenic non-protein coding RNA 1163
chr8	49261171	49261562	392	5	0.493221	-0.631734	-2.34364	0.283939	-20.1087	Distal Intergenic	3249	188817	ENSG00000168333	PPDPFL	pancreatic progenitor cell differentiation and proliferation factor like
chr9	30616823	30617521	699	5	0.273915	0.200215	2.34363	0.283941	6.37303	Distal Intergenic	186078	-41811		LINC01242	long intergenic non-protein coding RNA 1242
chr3	195877337	195877867	531	8	0.60954	0.360936	2.34361	0.283946	11.489	Intron (uc003fvt.2/10188, intron 9 of 14)	32198	17694	ENSG00000061938	TNK2	tyrosine kinase non receptor 2
chr1	17779384	17782131	2748	15	1.1861	0.240328	2.34361	0.283949	7.64987	Intron (uc001bat.3/81569, intron 1 of 2)	71751	24071	ENSG00000117148	ACTL8	actin like 8
chr8	142186031	142186542	512	5	0.344358	0.397484	2.34356	0.283972	12.6523	Distal Intergenic	80	9692	ENSG00000265247	MIR4472-1	microRNA 4472-1
chr17	74857024	74857789	766	5	0.523405	0.375946	2.34354	0.283979	11.9667	Promoter (2-3kb)	17853	2086	ENSG00000161509	GRIN2C	glutamate ionotropic receptor NMDA type subunit 2C
chr2	182426252	182426911	660	6	0.380713	0.428749	2.34353	0.283984	13.6475	5' UTR	382542	95666	ENSG00000115252	PDE1A	phosphodiesterase 1A
chr22	21857292	21859431	2140	5	0.474541	-0.353122	-2.34352	0.283989	-11.2402	Intron (uc002zvn.4/5594, intron 1 of 8)	113130	8198	ENSG00000100030	MAPK1	mitogen-activated protein kinase 1
chr8	24793188	24793952	765	8	0.911825	0.302202	2.34352	0.283989	9.61938	Intron (uc064lgi.1/101929294, intron 2 of 4)	611189	118121		LOC101929294	uncharacterized LOC101929294
chr8	73459573	73459940	368	10	0.828149	-0.372585	-2.34351	0.28399	-11.8597	Intron (uc064nsc.1/27067, intron 10 of 11)	317959	278387	ENSG00000040341	STAU2	staufen double-stranded RNA binding protein 2
chr14	105011011	105011475	465	13	1.1293	-0.270413	-2.34346	0.284011	-8.60752	3' UTR	11576	9673	ENSG00000170779	CDCA4	cell division cycle associated 4
chr5	123217195	123218134	940	5	0.26915	0.221526	2.34343	0.284019	7.0514	Distal Intergenic	6919	43794	ENSG00000061455	PRDM6	PR/SET domain 6
chr6	35628757	35630356	1600	6	0.50575	0.270038	2.34339	0.284039	8.59559	Intron (uc011dte.1/2289, intron 3 of 10)	115331	58559	ENSG00000096060	FKBP5	FK506 binding protein 5
chr1	1152539	1152905	367	9	0.605031	-0.234269	-2.34338	0.28404	-7.45702	Distal Intergenic	111	-14187	ENSG00000207730	MIR200B	microRNA 200b
chr12	56004464	56004686	223	7	0.359447	0.427681	2.34336	0.284046	13.6135	3' UTR	8346	7284	ENSG00000139531	SUOX	sulfite oxidase
chr1	97617838	97618884	1047	5	0.390942	0.286948	2.34334	0.284053	9.13382	Intron (uc001drv.4/1806, intron 8 of 22)	843281	302139	ENSG00000188641	DPYD	dihydropyrimidine dehydrogenase
chr2	101063640	101064956	1317	5	0.283129	0.434907	2.34332	0.284057	13.8435	Intron (uc010fiv.4/11138, intron 2 of 19)	143637	86297	ENSG00000204634	TBC1D8	TBC1 domain family member 8
chr19	39082489	39082886	398	5	0.594092	-0.555343	-2.34329	0.284072	-17.6771	Promoter (1-2kb)	27581	-1027	ENSG00000183760	ACP7	acid phosphatase 7, tartrate resistant (putative)
chr21	42439514	42440154	641	11	0.860632	0.286565	2.34328	0.284072	9.12166	Intron (uc002zbf.5/53347, intron 10 of 13)	43382	35652	ENSG00000160185	UBASH3A	ubiquitin associated and SH3 domain containing A
chr20	46266397	46268558	2162	23	2.31041	0.27028	2.34328	0.284072	8.60329	Intron (uc010ghk.3/64405, intron 1 of 11)	134765	39940	ENSG00000149654	CDH22	cadherin 22
chr10	99539055	99539419	365	5	0.397507	-0.593033	-2.34319	0.284115	-18.8768	Distal Intergenic	3569	6102	ENSG00000119919	NKX2-3	NK2 homeobox 3
chr18	23585003	23585483	481	8	0.679275	0.356528	2.34317	0.284123	11.3486	Promoter (1-2kb)	55462	1415	ENSG00000141458	NPC1	NPC intracellular cholesterol transporter 1
chr22	35111961	35113397	1437	5	0.365321	0.314897	2.34313	0.284131	10.0235	Distal Intergenic	21252	45825	ENSG00000175329	ISX	intestine specific homeobox
chr3	122681598	122681982	385	6	0.821939	0.485143	2.34301	0.284165	15.4426	Promoter (<=1kb)	50223	980	ENSG00000173193	PARP14	poly(ADP-ribose) polymerase family member 14
chr5	146791420	146793759	2340	8	0.544503	0.275759	2.34297	0.284183	8.77767	Intron (uc003loe.6/5521, intron 1 of 8)	297497	84883	ENSG00000156475	PPP2R2B	protein phosphatase 2 regulatory subunit Bbeta
chr19	551494	552080	587	10	0.664666	0.32669	2.34297	0.284184	10.3989	Distal Intergenic	5886	7459	ENSG00000197540	GZMM	granzyme M
chr8	143890623	143890755	133	7	0.460287	-0.348986	-2.34296	0.284187	-11.1086	Distal Intergenic	21141	-12159	ENSG00000261150	EPPK1	epiplakin 1
chr8	11131821	11134052	2232	10	0.696775	0.269624	2.3429	0.284212	8.58239	Intron (uc003wtk.3/286046, intron 1 of 2)	304844	67314	ENSG00000171044	XKR6	XK related 6
chr19	8733280	8734041	762	7	0.536885	-0.420171	-2.34287	0.284222	-13.3745	Promoter (2-3kb)	1056	2326	ENSG00000181733	OR2Z1	olfactory receptor family 2 subfamily Z member 1
chr1	43366004	43366655	652	6	0.761191	-0.534559	-2.34287	0.284222	-17.0155	Promoter (<=1kb)	2713	0	ENSG00000066322	ELOVL1	ELOVL fatty acid elongase 1
chr19	5442457	5443747	1291	5	0.279612	0.292858	2.34286	0.284224	9.32195	Distal Intergenic	1426	-11684	ENSG00000105428	ZNRF4	zinc and ring finger 4
chr6	134766461	134766982	522	5	0.36274	-0.420191	-2.34285	0.284232	-13.3751	Distal Intergenic	134512	-106625		LOC101928304	uncharacterized LOC101928304
chr3	127459691	127460850	1160	5	0.776221	0.434424	2.34279	0.284251	13.8282	Distal Intergenic	639	38893	ENSG00000239921	LINC01471	long intergenic non-protein coding RNA 1471
chr5	145996193	145997345	1153	6	0.397374	0.320206	2.34279	0.284253	10.1925	Intron (uc003lnt.4/153769, intron 2 of 9)	126738	59614	ENSG00000156463	SH3RF2	SH3 domain containing ring finger 2
chr1	8373758	8374007	250	6	0.326548	-0.341312	-2.34276	0.284261	-10.8643	Intron (uc001ape.4/473, intron 13 of 23)	465069	443458	ENSG00000142599	RERE	arginine-glutamic acid dipeptide repeats
chr1	179018345	179019083	739	7	0.659553	-0.463549	-2.34272	0.284273	-14.7552	Distal Intergenic	24513	-6721	ENSG00000116199	FAM20B	FAM20B, glycosaminoglycan xylosylkinase
chr14	97347768	97348753	986	5	0.529121	0.506485	2.34271	0.284279	16.1219	Distal Intergenic	122786	-110063	ENSG00000246084	LINC02325	long intergenic non-protein coding RNA 2325
chr17	48564173	48564355	183	9	0.735212	0.435337	2.34268	0.28429	13.8572	Intron (uc060gvo.1/404266, intron 2 of 3)	40430	25886	ENSG00000120093	HOXB3	homeobox B3
chr20	63232050	63232705	656	7	0.677637	0.364763	2.34265	0.284305	11.6108	Distal Intergenic	4613	-3178	ENSG00000101197	BIRC7	baculoviral IAP repeat containing 7
chr9	98927873	98928624	752	5	0.286996	-0.300144	-2.3426	0.284321	-9.55388	Distal Intergenic	1010	-14555	ENSG00000204291	COL15A1	collagen type XV alpha 1 chain
chr2	108906170	108906263	94	5	0.276609	0.375965	2.34258	0.284332	11.9673	Intron (uc010fjn.4/10913, intron 11 of 11)	94799	83006	ENSG00000135960	EDAR	ectodysplasin A receptor
chr9	42984998	42986149	1152	7	0.608408	0.288851	2.34257	0.284333	9.19442	Intron (uc064tih.1/uc064tih.1, intron 1 of 1)	7121	-398464	ENSG00000229311	LOC101927827	uncharacterized LOC101927827
chr17	4505001	4505664	664	10	0.728315	0.353882	2.34254	0.284346	11.2644	Intron (uc002fxx.3/124976, intron 1 of 12)	40198	6163	ENSG00000183018	SPNS2	sphingolipid transporter 2
chr19	35937245	35937997	753	9	1.07332	0.333778	2.34253	0.284349	10.6245	Promoter (1-2kb)	10218	1695	ENSG00000126243	LRFN3	leucine rich repeat and fibronectin type III domain containing 3
chr9	11027608	11028936	1329	5	0.440135	0.35562	2.34253	0.284351	11.3197	Distal Intergenic	7219	414406	ENSG00000226717	PTPRD-AS2	PTPRD antisense RNA 2 (head to head)
chr10	15285548	15286405	858	7	0.65289	0.307655	2.34252	0.284353	9.79297	Intron (uc001iob.4/221061, intron 1 of 7)	159417	84654	ENSG00000148468	FAM171A1	family with sequence similarity 171 member A1
chr4	1576436	1576756	321	13	1.16588	0.287723	2.34248	0.284363	9.1585	Intron (uc062ulq.1/uc062ulq.1, intron 1 of 1)	3392	68197	ENSG00000174137	FAM53A	family with sequence similarity 53 member A
chr15	57592596	57593048	453	7	0.434197	-0.388966	-2.34242	0.284389	-12.3812	Promoter (<=1kb)	93424	655	ENSG00000263155	MYZAP	myocardial zonula adherens protein
chr8	96078602	96079662	1061	6	0.827062	0.440388	2.34242	0.284389	14.018	Distal Intergenic	16192	81054	ENSG00000156466	GDF6	growth differentiation factor 6
chr2	22974562	22975458	897	7	0.41741	0.288641	2.34239	0.284396	9.18772	Distal Intergenic	323390	-409759	ENSG00000119771	KLHL29	kelch like family member 29
chr11	75347835	75348881	1047	10	0.821106	0.41777	2.34238	0.2844	13.298	Promoter (2-3kb)	87524	2824	ENSG00000137486	ARRB1	arrestin beta 1
chr11	66188046	66190784	2739	7	0.568785	0.429481	2.34234	0.284411	13.6708	Intron (uc058dtt.1/55690, intron 1 of 6)	148335	117683	ENSG00000175115	PACS1	phosphofurin acidic cluster sorting protein 1
chr14	92401205	92402017	813	7	0.479863	-0.336235	-2.34231	0.284424	-10.7027	Intron (uc001yai.4/123041, intron 2 of 16)	173671	78624	ENSG00000140090	SLC24A4	solute carrier family 24 member 4
chr14	32090152	32091021	870	5	0.491285	-0.597766	-2.34229	0.284428	-19.0275	5' UTR	14667	14038	ENSG00000100852	ARHGAP5	Rho GTPase activating protein 5
chr19	36915447	36915549	103	5	1.11036	0.463458	2.34223	0.284449	14.7523	Promoter (<=1kb)	27898	472	ENSG00000185869	ZNF829	zinc finger protein 829
chr2	73293840	73294022	183	7	0.509915	-0.214917	-2.34223	0.284449	-6.84102	Promoter (<=1kb)	2777	-135	ENSG00000135625	EGR4	early growth response 4
chr14	94465069	94466467	1399	9	0.574596	0.276089	2.34222	0.284452	8.78817	Intron (uc059esu.1/327657, intron 3 of 4)	13482	9731	ENSG00000170054	SERPINA9	serpin family A member 9
chr14	104982925	104983694	770	9	0.702005	0.315734	2.34219	0.284459	10.0501	Promoter (2-3kb)	9116	-2081	ENSG00000140104	CLBA1	clathrin binding box of aftiphilin containing 1
chr3	65587862	65588182	321	6	0.367926	0.439185	2.34217	0.284466	13.9797	Intron (uc003dmm.4/9223, intron 2 of 24)	684784	450126	ENSG00000151276	MAGI1	membrane associated guanylate kinase, WW and PDZ domain containing 1
chr1	205472087	205473295	1209	9	0.680242	-0.334298	-2.34217	0.284466	-10.641	Distal Intergenic	19101	-16001		BLACAT1	bladder cancer associated transcript 1 (non-protein coding)
chr12	26256218	26257539	1322	6	0.352315	0.316742	2.34216	0.284469	10.0822	Intron (uc058mch.1/uc058mch.1, intron 2 of 3)	92383	60862	ENSG00000123096	SSPN	sarcospan
chr13	45899428	45901151	1724	6	0.430551	-0.360122	-2.34206	0.284503	-11.463	Distal Intergenic	74494	-47692	ENSG00000215475	SIAH3	siah E3 ubiquitin protein ligase family member 3
chr3	117798470	117799704	1235	5	0.475164	0.437222	2.34201	0.284519	13.9172	Intron (uc062msh.1/uc062msh.1, intron 1 of 1)	1119875	-659081	ENSG00000185565	LSAMP	limbic system associated membrane protein
chr11	113562007	113565320	3314	13	0.777811	0.211855	2.34198	0.284525	6.74356	Distal Intergenic	61828	-86316	ENSG00000149295	DRD2	dopamine receptor D2
chr2	79888277	79889460	1184	7	0.55581	0.410836	2.34198	0.284525	13.0773	Intron (uc010yse.3/1496, intron 10 of 21)	1463549	703046	ENSG00000066032	CTNNA2	catenin alpha 2
chr9	131524818	131525255	438	8	0.468594	0.286119	2.34194	0.284537	9.10745	3' UTR	7379	5924	ENSG00000130717	UCK1	uridine-cytidine kinase 1
chr21	40781453	40783356	1904	7	0.454432	0.279351	2.3419	0.284544	8.89203	Intron (uc002yyq.2/1826, intron 1 of 32)	836141	63783	ENSG00000171587	DSCAM	DS cell adhesion molecule
chr1	64192369	64194054	1686	5	0.507013	-0.576854	-2.34186	0.284558	-18.3618	Distal Intergenic	57068	-9573	ENSG00000177414	UBE2U	ubiquitin conjugating enzyme E2 U
chr14	51565544	51567636	2093	7	0.616577	-0.289258	-2.34181	0.284577	-9.20737	Intron (uc059blw.1/122786, intron 2 of 3)	145441	32316	ENSG00000258537	FRMD6-AS2	FRMD6 antisense RNA 2
chr9	130018662	130019083	422	5	0.329734	-0.210814	-2.3418	0.28458	-6.71041	Intron (uc004byw.2/23048, intron 1 of 16)	155976	24079	ENSG00000187239	FNBP1	formin binding protein 1
chr7	29828434	29829793	1360	11	0.678709	0.244365	2.34177	0.284586	7.77837	Intron (uc003taj.3/644150, intron 1 of 7)	99690	21948	ENSG00000122574	WIPF3	WAS/WASL interacting protein family member 3
chr16	36183403	36183689	287	8	0.458386	-0.319646	-2.34166	0.284613	-10.1747	Distal Intergenic	7440	435046	ENSG00000261122	LINC02167	long intergenic non-protein coding RNA 2167
chr10	38660529	38661444	916	6	0.842847	0.523453	2.34163	0.284623	16.662	Distal Intergenic	36690	484861		LOC100129055	cyclin Y like 1 pseudogene
chr17	79921566	79922219	654	8	0.439471	-0.378546	-2.34159	0.28464	-12.0495	Promoter (2-3kb)	4654	2209	ENSG00000262188	LINC01978	long intergenic non-protein coding RNA 1978
chr5	28252980	28253086	107	5	0.582506	0.367732	2.34158	0.284643	11.7053	Distal Intergenic	1277	34579	ENSG00000249785	LINC02103	long intergenic non-protein coding RNA 2103
chr12	113782659	113782812	154	5	0.278759	0.563368	2.34153	0.28465	17.9326	Distal Intergenic	29107	-8976	ENSG00000249550	LINC01234	long intergenic non-protein coding RNA 1234
chr22	17265837	17266402	566	9	0.770312	0.360305	2.3415	0.284656	11.4688	Promoter (<=1kb)	9875	331	ENSG00000241832	CECR3	cat eye syndrome chromosome region, candidate 3 (non-protein coding)
chr1	16674029	16674992	964	5	0.436794	-0.352418	-2.34149	0.284665	-11.2178	Promoter (1-2kb)	510	1026	ENSG00000237847	FAM231AP	family with sequence similarity 231 member A, pseudogene
chr6	24140626	24141248	623	16	1.79759	-0.298493	-2.34146	0.284676	-9.50134	3' UTR	21290	14504	ENSG00000152954	NRSN1	neurensin 1
chr21	16203724	16205715	1992	8	0.722136	-0.345359	-2.34144	0.28468	-10.9931	Intron (uc061zcw.1/388815, intron 3 of 5)	416987	133202		MIR99AHG	mir-99a-let-7c cluster host gene
chr14	99673219	99674245	1027	5	0.423658	-0.437083	-2.34143	0.284684	-13.9128	Intron (uc010avs.4/84439, intron 8 of 8)	35460	28109	ENSG00000182218	HHIPL1	HHIP like 1
chr7	52788038	52789344	1307	6	0.372487	0.270941	2.34142	0.284689	8.62431	Distal Intergenic	1283	-246298	ENSG00000221900	POM121L12	POM121 transmembrane nucleoporin like 12
chr13	86871568	86871901	334	5	0.341205	-0.281185	-2.3414	0.284693	-8.9504	Distal Intergenic	27027	-37685		LINC00430	long intergenic non-protein coding RNA 430
chr15	27750216	27751547	1332	6	0.534442	0.310849	2.34134	0.284706	9.89462	Distal Intergenic	10949	230244	ENSG00000182256	GABRG3	gamma-aminobutyric acid type A receptor gamma3 subunit
chr11	117641850	117642706	857	6	0.381285	-0.425221	-2.34134	0.284708	-13.5352	Intron (uc058hud.1/57453, intron 2 of 30)	369319	154385	ENSG00000177103	DSCAML1	DS cell adhesion molecule like 1
chr13	112565730	112566115	386	5	0.297038	0.214204	2.34133	0.284713	6.81831	Intron (uc001vse.3/10426, intron 2 of 21)	103163	22052	ENSG00000126216	TUBGCP3	tubulin gamma complex associated protein 3
chr15	74767787	74768380	594	10	0.877971	0.258435	2.34128	0.284727	8.22624	Distal Intergenic	21142	-13677	ENSG00000103653	CSK	C-terminal Src kinase
chr16	71380197	71380676	480	6	0.385149	-0.443918	-2.34127	0.284728	-14.1304	Intron (uc002fac.6/794, intron 4 of 8)	31724	21484	ENSG00000172137	CALB2	calbindin 2
chr1	8212085	8212884	800	16	1.33602	-0.38704	-2.34122	0.284748	-12.3199	Intron (uc284mms.1/102724539, intron 3 of 3)	12782	9656	ENSG00000227634	LINC01714	long intergenic non-protein coding RNA 1714
chr13	40483474	40484095	622	10	0.60663	0.350346	2.34118	0.284758	11.1519	Intron (uc058wox.1/646982, intron 1 of 3)	76905	51712	ENSG00000215483	LINC00598	long intergenic non-protein coding RNA 598
chr17	71941779	71943398	1620	5	0.301325	0.317601	2.34117	0.284761	10.1095	Distal Intergenic	4112	82564	ENSG00000228639	ROCR	regulator of chondrogenesis RNA
chr6	139126558	139127165	608	6	0.467209	-0.401126	-2.34115	0.284769	-12.7682	Distal Intergenic	45691	-7947	ENSG00000112406	HECA	hdc homolog, cell cycle regulator
chr7	74027414	74028763	1350	37	3.17369	0.224294	2.34105	0.2848	7.13951	Promoter (<=1kb)	40975	0	ENSG00000049540	ELN	elastin
chr17	50587000	50588582	1583	19	1.70457	0.205698	2.34102	0.284813	6.54757	Intron (uc002irl.3/8913, intron 9 of 34)	66003	25932	ENSG00000006283	CACNA1G	calcium voltage-gated channel subunit alpha1 G
chr1	201362401	201363511	1111	8	0.575007	0.32116	2.34097	0.284826	10.2228	Promoter (<=1kb)	4343	0	ENSG00000118194	TNNT2	troponin T2, cardiac type
chr8	141292802	141293410	609	5	0.335388	0.327258	2.34096	0.284834	10.4169	Exon (uc064qtr.1/uc064qtr.1, exon 2 of 2)	89532	14895	ENSG00000022567	SLC45A4	solute carrier family 45 member 4
chr16	12270821	12271936	1116	9	0.669656	-0.359163	-2.34094	0.28484	-11.4325	Intron (uc002dby.6/92017, intron 14 of 20)	597552	294083	ENSG00000048471	SNX29	sorting nexin 29
chr8	38465654	38465920	267	6	0.404834	0.385037	2.34092	0.284845	12.2561	Promoter (1-2kb)	56708	1925	ENSG00000077782	FGFR1	fibroblast growth factor receptor 1
chr1	20580452	20580979	528	6	0.844404	0.43789	2.34091	0.284847	13.9385	Distal Intergenic	29961	-7969	ENSG00000158825	CDA	cytidine deaminase
chr6	143628171	143629765	1595	7	0.670556	0.340029	2.34091	0.284848	10.8234	Intron (uc063rzh.1/9749, intron 1 of 11)	287320	91326	ENSG00000112419	PHACTR2	phosphatase and actin regulator 2
chr2	232883193	232883381	189	6	0.343361	0.241898	2.34087	0.284863	7.69986	Exon (uc002vts.3/25791, exon 12 of 15)	134587	129891	ENSG00000066248	NGEF	neuronal guanine nucleotide exchange factor
chr3	162231495	162232555	1061	8	0.666227	-0.386446	-2.34086	0.284866	-12.3009	Distal Intergenic	7135	734687	ENSG00000182447	OTOL1	otolin 1
chr9	128619308	128619869	562	5	0.280685	-0.428668	-2.34083	0.284872	-13.6449	Intron (uc004bvl.5/6709, intron 43 of 55)	81105	66750	ENSG00000197694	SPTAN1	spectrin alpha, non-erythrocytic 1
chr16	30937495	30938222	728	8	0.432407	0.317424	2.3408	0.284878	10.1039	Intron (uc002dzz.3/54620, intron 7 of 10)	25706	14424	ENSG00000099364	FBXL19	F-box and leucine rich repeat protein 19
chr5	58202163	58202419	257	6	0.484229	-0.386773	-2.34073	0.284905	-12.3114	Distal Intergenic	14260	-79822		LINC02101	long intergenic non-protein coding RNA 2101
chr2	166450334	166450583	250	6	0.431132	-0.216255	-2.3407	0.284926	-6.88362	Intron (uc002udu.3/6332, intron 10 of 24)	83396	36385	ENSG00000136546	SCN7A	sodium voltage-gated channel alpha subunit 7
chr12	77965057	77966391	1335	6	1.31209	-0.404775	-2.34059	0.284971	-12.8844	Promoter (<=1kb)	40319	0	ENSG00000067798	NAV3	neuron navigator 3
chr5	16068461	16068745	285	6	0.480921	0.340988	2.34052	0.284999	10.854	Intron (uc003jfo.3/441061, intron 3 of 3)	112637	111030	ENSG00000183654	MARCH11	membrane associated ring-CH-type finger 11
chr22	24713559	24714705	1147	5	0.408953	0.257717	2.34052	0.285002	8.2034	Distal Intergenic	43490	47818	ENSG00000184571	PIWIL3	piwi like RNA-mediated gene silencing 3
chr8	133490686	133490944	259	7	0.529528	0.268313	2.34052	0.285004	8.54068	Intron (uc064qlo.1/6482, intron 3 of 9)	117093	80996	ENSG00000008513	ST3GAL1	ST3 beta-galactoside alpha-2,3-sialyltransferase 1
chr5	28210770	28211791	1022	9	0.570416	0.204258	2.34049	0.285016	6.50174	Distal Intergenic	1277	75874	ENSG00000249785	LINC02103	long intergenic non-protein coding RNA 2103
chr2	90025355	90026547	1193	5	0.802732	0.458913	2.34044	0.285032	14.6077	Distal Intergenic	85	1212985	ENSG00000265510	MIR4436A	microRNA 4436a
chr11	65770298	65770507	210	5	0.301627	0.312376	2.34043	0.285033	9.94323	Intron (uc058dox.1/uc058dox.1, intron 1 of 1)	4910	10295	ENSG00000254470	AP5B1	adaptor related protein complex 5 beta 1 subunit
chr14	103533614	103533868	255	6	1.52008	0.471059	2.34039	0.285047	14.9943	Intron (uc001yng.4/115708, intron 3 of 3)	7890	4430	ENSG00000166166	TRMT61A	tRNA methyltransferase 61A
chr17	17061749	17063033	1285	15	2.52279	-0.300831	-2.34037	0.285048	-9.57573	Intron (uc060bur.1/23164, intron 2 of 4)	84309	19204	ENSG00000133030	MPRIP	myosin phosphatase Rho interacting protein
chr14	77557524	77557659	136	7	2.11966	-1.08083	-2.34037	0.285048	-34.4039	Intron (uc001xub.4/9517, intron 6 of 11)	110777	59114	ENSG00000100596	SPTLC2	serine palmitoyltransferase long chain base subunit 2
chr9	137355105	137355249	145	9	0.696491	0.339941	2.34037	0.285048	10.8206	Intron (uc064xla.1/54932, intron 2 of 14)	59737	11383	ENSG00000187609	EXD3	exonuclease 3'-5' domain containing 3
chr4	56251187	56251746	560	6	0.616626	-0.456516	-2.34036	0.285049	-14.5314	Intron (uc062wuc.1/57482, intron 2 of 4)	249268	202114	ENSG00000109265	KIAA1211	KIAA1211
chr17	64382304	64382932	629	5	0.27573	0.325847	2.34032	0.285067	10.372	Intron (uc032fos.2/5175, intron 2 of 15)	71464	7946	ENSG00000261371	PECAM1	platelet and endothelial cell adhesion molecule 1
chr10	74103163	74104228	1066	6	0.534815	-0.530096	-2.34018	0.285109	-16.8735	3' UTR	124968	107970	ENSG00000035403	VCL	vinculin
chr7	71433179	71434628	1450	6	0.494393	0.336961	2.3401	0.285133	10.7258	Intron (uc003tvy.5/64409, intron 5 of 10)	581431	301010	ENSG00000185274	GALNT17	polypeptide N-acetylgalactosaminyltransferase 17
chr12	34406457	34407036	580	9	0.655461	0.279689	2.34009	0.285134	8.90279	Distal Intergenic	4557	383984	ENSG00000139133	ALG10	ALG10, alpha-1,2-glucosyltransferase
chr16	27016522	27016654	133	5	0.271109	0.486359	2.34007	0.285141	15.4813	Distal Intergenic	2459	-50053	ENSG00000234186	C16orf82	chromosome 16 open reading frame 82
chr17	30825810	30827696	1887	11	0.826777	0.390337	2.34007	0.285143	12.4248	Promoter (1-2kb)	42093	-1034	ENSG00000176390	CRLF3	cytokine receptor like factor 3
chr22	29524957	29526707	1751	8	1.18649	-0.384253	-2.34005	0.285146	-12.2312	3' UTR	47904	27075	ENSG00000100296	THOC5	THO complex 5
chr4	156687929	156690122	2194	7	0.498988	-0.190151	-2.34002	0.285156	-6.0527	Intron (uc063anh.1/uc063anh.1, intron 1 of 1)	10915	83595	ENSG00000145431	PDGFC	platelet derived growth factor C
chr7	70891872	70892071	200	6	0.317212	0.185704	2.33997	0.285169	5.91114	Distal Intergenic	4518	106463	ENSG00000158321	AUTS2	AUTS2, activator of transcription and developmental regulator
chr4	184825016	184825240	225	5	0.527977	0.341144	2.33994	0.285182	10.859	Promoter (<=1kb)	70525	879	ENSG00000151726	ACSL1	acyl-CoA synthetase long chain family member 1
chr2	175926505	175927582	1078	5	0.455499	-0.364309	-2.33993	0.285184	-11.5963	3' UTR	78454	74763	ENSG00000144320	LNPK	lunapark, ER junction formation factor
chr22	35328491	35330380	1890	15	0.968671	-0.364079	-2.33991	0.285188	-11.589	3' UTR	48718	29216	ENSG00000100284	TOM1	target of myb1 membrane trafficking protein
chr4	8350261	8350660	400	5	0.258282	0.242851	2.33991	0.285188	7.73019	Distal Intergenic	7104	23155	ENSG00000087008	ACOX3	acyl-CoA oxidase 3, pristanoyl
chr7	45294542	45295052	511	5	0.263798	0.337108	2.33987	0.285197	10.7305	Distal Intergenic	28474	136713	ENSG00000122679	RAMP3	receptor activity modifying protein 3
chr21	26084476	26086026	1551	5	0.311544	-0.43788	-2.33987	0.285197	-13.9382	Intron (uc002ylz.4/351, intron 3 of 17)	290105	84628	ENSG00000142192	APP	amyloid beta precursor protein
chr20	34241479	34243045	1567	5	0.639782	-0.417426	-2.33985	0.285205	-13.2871	Intron (uc061wig.1/434, intron 1 of 3)	74608	46910	ENSG00000101440	ASIP	agouti signaling protein
chr1	29581073	29582082	1010	11	0.849932	0.221891	2.33983	0.285213	7.06302	Distal Intergenic	20495	-230959	ENSG00000230523	LINC01756	long intergenic non-protein coding RNA 1756
chr22	23141067	23141707	641	7	0.720192	0.466219	2.33982	0.285213	14.8402	Promoter (<=1kb)	82679	386	ENSG00000100218	RSPH14	radial spoke head 14 homolog
chr3	149368014	149369167	1154	5	0.31717	-0.277936	-2.33982	0.285213	-8.84697	3' UTR	8844	8698	ENSG00000169908	TM4SF1	transmembrane 4 L six family member 1
chr14	30598311	30598562	252	6	0.322434	0.257211	2.33978	0.285226	8.18728	Promoter (<=1kb)	16958	0	ENSG00000092140	G2E3	G2/M-phase specific E3 ubiquitin protein ligase
chrX	9442798	9445682	2885	9	0.856687	0.315944	2.33978	0.285226	10.0568	Distal Intergenic	256446	-17613	ENSG00000101849	TBL1X	transducin beta like 1 X-linked
chr13	111630158	111630872	715	17	2.09937	0.301029	2.33968	0.285264	9.58204	Intron (uc058yiq.1/uc058yiq.1, intron 2 of 3)	1192	-269113		LINC00354	long intergenic non-protein coding RNA 354
chr3	177588979	177590228	1250	5	0.2934	0.255984	2.33964	0.28527	8.14823	Intron (uc031sch.3/100505566, intron 2 of 3)	310174	147058		LINC00578	long intergenic non-protein coding RNA 578
chr13	103510308	103512006	1699	6	0.56589	-0.421376	-2.33964	0.28527	-13.4128	Distal Intergenic	2486	85108	ENSG00000234551	LINC01309	long intergenic non-protein coding RNA 1309
chr5	31129844	31130264	421	8	0.429598	0.216686	2.3396	0.285285	6.89734	Intron (uc063cqu.1/uc063cqu.1, intron 1 of 4)	124597	-63486	ENSG00000113361	CDH6	cadherin 6
chr15	101528066	101528920	855	10	0.733854	-0.367614	-2.3396	0.285285	-11.7015	Promoter (2-3kb)	220457	-2864	ENSG00000140479	PCSK6	proprotein convertase subtilisin/kexin type 6
chr1	6742993	6743860	868	11	1.62578	0.42376	2.3396	0.285285	13.4887	Distal Intergenic	5236	18216		LINC01672	long intergenic non-protein coding RNA 1672
chr9	123372903	123373591	689	10	1.19757	0.457851	2.33957	0.285294	14.5738	Exon (uc004bnw.3/286204, exon 10 of 10)	17930	16733	ENSG00000148204	CRB2	crumbs 2, cell polarity complex component
chr1	156804820	156805183	364	5	0.258327	0.352242	2.33955	0.285304	11.2122	Downstream (1-2kb)	4909	8928	ENSG00000027869	SH2D2A	SH2 domain containing 2A
chr22	29664815	29666285	1471	12	0.679019	0.151958	2.33948	0.285322	4.83697	Exon (uc003age.5/4771, exon 9 of 16)	95039	61259	ENSG00000186575	NF2	neurofibromin 2
chr19	33905279	33905707	429	11	0.990085	0.314513	2.33946	0.285328	10.0113	Distal Intergenic	4905	98355	ENSG00000153885	KCTD15	potassium channel tetramerization domain containing 15
chr8	34123934	34124499	566	7	0.374064	0.19308	2.33946	0.285329	6.14591	Distal Intergenic	8775	-523828	ENSG00000133878	DUSP26	dual specificity phosphatase 26
chr4	9758276	9759374	1099	10	0.967981	0.439111	2.33942	0.285338	13.9773	Distal Intergenic	2330	-22306	ENSG00000169676	DRD5	dopamine receptor D5
chr1	68306848	68307503	656	9	0.674752	0.337345	2.33939	0.285345	10.738	Distal Intergenic	77949	-73728	ENSG00000116729	WLS	wntless Wnt ligand secretion mediator
chr17	78280032	78280401	370	5	0.30661	-0.405757	-2.33932	0.285375	-12.9156	Promoter (1-2kb)	17144	-1540	ENSG00000204277	LINC01993	long intergenic non-protein coding RNA 1993
chr3	159227411	159230319	2909	10	0.97307	-0.284471	-2.33931	0.285377	-9.055	Intron (uc062plx.1/100505385, intron 1 of 3)	802365	265176	ENSG00000283154	IQCJ-SCHIP1	IQCJ-SCHIP1 readthrough
chr8	22747748	22748799	1052	9	0.657413	0.360243	2.3393	0.285383	11.4669	Intron (uc064lck.1/uc064lck.1, intron 4 of 4)	214658	179109	ENSG00000134020	PEBP4	phosphatidylethanolamine binding protein 4
chr1	22829053	22829634	582	8	0.733551	-0.366446	-2.3393	0.285383	-11.6643	Intron (uc057dec.1/2048, intron 3 of 6)	180427	118214	ENSG00000133216	EPHB2	EPH receptor B2
chr11	70623279	70623698	420	9	0.614929	0.386335	2.33928	0.285387	12.2974	Intron (uc058etl.1/22941, intron 2 of 9)	193963	38120	ENSG00000162105	SHANK2	SH3 and multiple ankyrin repeat domains 2
chr2	172250847	172251300	454	6	0.73028	0.294236	2.33927	0.285391	9.36583	Distal Intergenic	6977	147841	ENSG00000236651	DLX2-DT	DLX2 divergent transcript
chr11	67156492	67156837	346	6	0.328313	-0.250469	-2.33924	0.285399	-7.97267	Intron (uc058eco.1/22992, intron 2 of 20)	138397	37223	ENSG00000173120	KDM2A	lysine demethylase 2A
chr11	59232593	59234284	1692	5	0.472846	0.350799	2.3392	0.285422	11.1663	Distal Intergenic	4442	-19642	ENSG00000197629	MPEG1	macrophage expressed 1
chr9	95018413	95019081	669	8	0.490348	-0.334096	-2.33918	0.285424	-10.6346	Exon (uc004avf.4/uc004avf.4, exon 1 of 2)	360448	291701	ENSG00000148120	C9orf3	chromosome 9 open reading frame 3
chr2	220387593	220390705	3113	13	0.79489	0.293444	2.33916	0.285431	9.34063	Intron (uc061tan.1/uc061tan.1, intron 2 of 3)	64	-481028	ENSG00000266518	MIR4268	microRNA 4268
chr13	108739231	108740916	1686	7	0.511411	0.248191	2.33916	0.285438	7.90016	Intron (uc001vqt.1/23026, intron 4 of 34)	611856	143079	ENSG00000041515	MYO16	myosin XVI
chr10	15970853	15972969	2117	8	0.519318	-0.295453	-2.33915	0.285438	-9.40457	Distal Intergenic	82351	-110333	ENSG00000148481	MINDY3	MINDY lysine 48 deubiquitinase 3
chr2	174552471	174553436	966	6	0.457931	0.246566	2.33911	0.285451	7.84845	Intron (uc002uiw.4/uc002uiw.4, intron 2 of 3)	107	4636	ENSG00000207507	RNU6-9	RNA, U6 small nuclear 9
chr6	2464515	2465637	1123	9	0.490131	-0.228718	-2.3391	0.285455	-7.28031	Intron (uc063lkp.1/100508120, intron 2 of 2)	82462	65858		GMDS-DT	GMDS divergent transcript
chr16	89615672	89615726	55	7	0.535106	0.496018	2.3391	0.285455	15.7887	Promoter (2-3kb)	23041	2364	ENSG00000015413	DPEP1	dipeptidase 1
chr2	240451857	240452027	171	6	0.35536	0.458664	2.33905	0.28547	14.5997	Exon (uc061uhf.1/uc061uhf.1, exon 1 of 1)	7297	4687	ENSG00000218416	LOC100130449	uncharacterized LOC100130449
chr1	239176388	239177537	1150	6	0.448041	-0.395842	-2.33903	0.285482	-12.6	Distal Intergenic	500032	-209028	ENSG00000133019	CHRM3	cholinergic receptor muscarinic 3
chr4	141580979	141582237	1259	5	0.36074	-0.319041	-2.33901	0.28549	-10.1554	Distal Intergenic	96837	-54362	ENSG00000164136	IL15	interleukin 15
chr10	78552220	78553970	1751	13	1.66002	0.384173	2.33899	0.285492	12.2286	Intron (uc057ukm.1/uc057ukm.1, intron 2 of 2)	63154	284778	ENSG00000230417	LINC00595	long intergenic non-protein coding RNA 595
chr10	14445675	14446449	775	6	0.517422	0.313917	2.33899	0.285494	9.99229	Intron (uc057rxh.1/55691, intron 1 of 3)	379148	15645	ENSG00000151474	FRMD4A	FERM domain containing 4A
chr22	22887769	22888231	463	11	0.630118	0.222707	2.33898	0.285499	7.089	Promoter (<=1kb)	8046	0	ENSG00000254709	IGLL5	immunoglobulin lambda like polypeptide 5
chr17	13470024	13470676	653	7	0.628838	-0.323484	-2.33898	0.285499	-10.2968	Distal Intergenic	118	72970	ENSG00000221698	MIR548H3	microRNA 548h-3
chr10	100752272	100753171	900	5	1.12553	0.498422	2.33897	0.285502	15.8653	Intron (uc057vko.1/5076, intron 1 of 3)	70997	16669	ENSG00000075891	PAX2	paired box 2
chr16	10239376	10240638	1263	18	1.22355	0.246356	2.33895	0.285508	7.84177	Distal Intergenic	429351	-56622	ENSG00000183454	GRIN2A	glutamate ionotropic receptor NMDA type subunit 2A
chr9	19890902	19892150	1249	6	0.377906	0.316352	2.33893	0.285513	10.0698	Distal Intergenic	270949	-103974	ENSG00000155886	SLC24A2	solute carrier family 24 member 2
chr1	27604770	27605020	251	9	0.706605	0.382541	2.33891	0.285516	12.1767	Promoter (<=1kb)	45724	-339	ENSG00000126705	AHDC1	AT-hook DNA binding motif containing 1
chr17	57935527	57936582	1056	11	0.696482	-0.325059	-2.33891	0.285518	-10.3469	Intron (uc002ive.2/404093, intron 1 of 10)	94081	18741	ENSG00000180891	CUEDC1	CUE domain containing 1
chr16	10023683	10024123	441	5	0.284291	0.303988	2.33891	0.285518	9.67625	Intron (uc010uym.3/2903, intron 3 of 13)	429351	158631	ENSG00000183454	GRIN2A	glutamate ionotropic receptor NMDA type subunit 2A
chr16	8405077	8405733	657	5	0.37029	0.317954	2.3389	0.285519	10.1208	Distal Intergenic	5465	126280	ENSG00000232258	TMEM114	transmembrane protein 114
chr11	119143205	119143271	67	5	0.508172	0.468651	2.33888	0.285528	14.9176	Distal Intergenic	13642	-5741	ENSG00000172350	ABCG4	ATP binding cassette subfamily G member 4
chr10	28839105	28841059	1955	12	1.08759	0.268341	2.33885	0.285536	8.54156	Distal Intergenic	35491	-5349	ENSG00000204365	C10orf126	chromosome 10 open reading frame 126
chr12	130017978	130018078	101	8	0.723661	0.398406	2.33879	0.285557	12.6817	Distal Intergenic	8889	24264	ENSG00000214039	LINC02418	long intergenic non-protein coding RNA 2418
chr2	190727543	190729184	1642	9	0.497957	0.219768	2.33878	0.28556	6.99543	Distal Intergenic	5855	73812	ENSG00000138386	NAB1	NGFI-A binding protein 1
chr9	74500794	74501199	406	13	1.9868	0.377976	2.33874	0.285582	12.0314	Intron (uc004ajh.4/6096, intron 1 of 9)	195813	3429	ENSG00000198963	RORB	RAR related orphan receptor B
chr11	64268650	64268711	62	5	0.267313	0.447063	2.33874	0.285582	14.2304	3' UTR	17604	17103	ENSG00000149782	PLCB3	phospholipase C beta 3
chr16	86692086	86692677	592	8	0.553193	-0.443524	-2.33873	0.285584	-14.1178	Distal Intergenic	1267	29277	ENSG00000260026	LINC02189	long intergenic non-protein coding RNA 2189
chr7	38504398	38505377	980	7	0.443563	0.348163	2.3387	0.285595	11.0824	Intron (uc003tgv.4/273, intron 2 of 19)	247717	126043	ENSG00000078053	AMPH	amphiphysin
chr16	36334905	36335719	815	6	0.562918	-0.399092	-2.33867	0.285602	-12.7035	Distal Intergenic	7440	586548	ENSG00000261122	LINC02167	long intergenic non-protein coding RNA 2167
chr19	29190324	29191187	864	8	0.57	0.25034	2.33867	0.285605	7.96856	Distal Intergenic	8221	22354	ENSG00000169021	UQCRFS1	ubiquinol-cytochrome c reductase, Rieske iron-sulfur polypeptide 1
chr3	133577423	133578249	827	5	0.267599	-0.203207	-2.33866	0.285608	-6.46826	Intron (uc003epq.4/55573, intron 2 of 4)	16532	3693	ENSG00000091527	CDV3	CDV3 homolog
chr1	241106479	241108489	2011	11	0.581351	0.224329	2.33863	0.285613	7.14062	Intron (uc057qsh.1/6000, intron 1 of 14)	580262	247287	ENSG00000182901	RGS7	regulator of G protein signaling 7
chr5	161750693	161751554	862	17	1.33783	0.195377	2.33861	0.285623	6.21906	Distal Intergenic	13059	61158	ENSG00000145863	GABRA6	gamma-aminobutyric acid type A receptor alpha6 subunit
chr7	129772056	129772403	348	14	0.854743	0.253202	2.33858	0.285637	8.05968	Promoter (1-2kb)	112	-1566	ENSG00000207990	MIR182	microRNA 182
chr1	183906841	183907151	311	5	0.264042	-0.476195	-2.33857	0.28564	-15.1578	Exon (uc001gqm.4/23179, exon 15 of 19)	292447	270756	ENSG00000143344	RGL1	ral guanine nucleotide dissociation stimulator like 1
chr8	141652783	141653856	1074	7	0.904292	0.376538	2.33856	0.285644	11.9856	Distal Intergenic	73399	-145553	ENSG00000226807	MROH5	maestro heat like repeat family member 5
chr20	36948590	36949400	811	5	0.423791	-0.480574	-2.33853	0.285655	-15.2972	Promoter (2-3kb)	61615	2443	ENSG00000101347	SAMHD1	SAM and HD domain containing deoxynucleoside triphosphate triphosphohydrolase 1
chr6	159438221	159441845	3625	14	0.80455	0.252198	2.33851	0.285661	8.02771	Distal Intergenic	12913	54690	ENSG00000234777	LINC02529	long intergenic non-protein coding RNA 2529
chr12	128377801	128378071	271	6	0.329761	0.382219	2.33847	0.285677	12.1664	Intron (uc021rgn.1/92293, intron 1 of 8)	440513	110398	ENSG00000181234	TMEM132C	transmembrane protein 132C
chr22	29323405	29325294	1890	9	0.786499	0.356672	2.33831	0.285725	11.3532	Downstream (2-3kb)	6177	-3726	ENSG00000100276	RASL10A	RAS like family 10 member A
chr18	43881970	43882853	884	5	0.257966	0.29833	2.3383	0.285727	9.49613	Distal Intergenic	9773	-604320	ENSG00000132872	SYT4	synaptotagmin 4
chr10	129268972	129269700	729	5	0.422331	-0.406229	-2.33827	0.285734	-12.9307	Distal Intergenic	300824	-197484	ENSG00000170430	MGMT	O-6-methylguanine-DNA methyltransferase
chr11	121366547	121369134	2588	12	1.21643	0.326616	2.33827	0.285737	10.3965	Distal Intergenic	2094	60797	ENSG00000109929	SC5D	sterol-C5-desaturase
chr1	209981647	209982809	1163	5	0.338349	0.428813	2.33826	0.285743	13.6495	Intron (uc001hht.6/255928, intron 2 of 8)	224050	43473	ENSG00000143469	SYT14	synaptotagmin 14
chr8	10444829	10446907	2079	12	0.823971	0.299949	2.33825	0.28575	9.54769	Distal Intergenic	7410	-27658	ENSG00000253641	LINCR-0001	uncharacterized LINCR-0001
chr1	17281687	17282459	773	10	0.773951	-0.296079	-2.33823	0.285751	-9.42448	Intron (uc001bai.4/51702, intron 15 of 15)	35136	32589	ENSG00000142619	PADI3	peptidyl arginine deiminase 3
chr2	224262854	224264488	1635	6	0.333539	0.270494	2.33814	0.285778	8.6101	Distal Intergenic	23297	137506	ENSG00000124019	FAM124B	family with sequence similarity 124 member B
chr11	17763138	17764032	895	9	0.609716	0.288218	2.3381	0.285789	9.17425	Intron (uc009yhc.2/3746, intron 1 of 3)	47861	28326	ENSG00000129159	KCNC1	potassium voltage-gated channel subfamily C member 1
chr1	167642251	167642862	612	5	0.306261	0.44016	2.33806	0.285807	14.0107	Intron (uc010pli.3/92241, intron 1 of 5)	76156	12158	ENSG00000198771	RCSD1	RCSD domain containing 1
chr10	73915846	73916248	403	6	0.363361	0.15562	2.33799	0.285824	4.95355	Intron (uc010qkw.3/5328, intron 9 of 9)	12809	6529	ENSG00000222047	C10orf55	chromosome 10 open reading frame 55
chr9	87971127	87971978	852	10	0.665683	0.288352	2.33792	0.285841	9.17853	Promoter (2-3kb)	8245	2707	ENSG00000156345	CDK20	cyclin dependent kinase 20
chr19	5036629	5036901	273	11	0.719019	-0.367554	-2.33787	0.285858	-11.6996	Intron (uc060sae.1/23030, intron 3 of 23)	184483	67516	ENSG00000127663	KDM4B	lysine demethylase 4B
chr1	157345083	157345319	237	5	0.319775	-0.386143	-2.33773	0.285909	-12.2913	Distal Intergenic	2697	170754	ENSG00000143297	FCRL5	Fc receptor like 5
chr2	29967776	29969175	1400	10	0.719134	0.231242	2.33771	0.285918	7.36065	Distal Intergenic	728793	-46210	ENSG00000171094	ALK	ALK receptor tyrosine kinase
chr7	22845102	22846133	1032	6	0.33607	0.285091	2.3377	0.285921	9.07474	Distal Intergenic	74	-10480	ENSG00000221740	SNORD93	small nucleolar RNA, C/D box 93
chr8	10893881	10894721	841	7	0.614131	0.311422	2.33769	0.285924	9.91286	Downstream (1-2kb)	5926	53305		LOC101929229	uncharacterized LOC101929229
chr13	106061790	106062558	769	8	0.492249	0.316796	2.33766	0.28593	10.0839	Distal Intergenic	813	-314005		LINC00460	long intergenic non-protein coding RNA 460
chr2	33013984	33015319	1336	5	0.463134	-0.411935	-2.33763	0.285939	-13.1123	Intron (uc021vft.2/4052, intron 2 of 33)	452388	67012	ENSG00000049323	LTBP1	latent transforming growth factor beta binding protein 1
chr6	106163536	106164067	532	8	0.488602	0.363275	2.33763	0.28594	11.5634	Distal Intergenic	17954	38362	ENSG00000057663	ATG5	autophagy related 5
chr13	53072297	53073452	1156	5	0.478823	-0.445624	-2.33761	0.285947	-14.1846	Distal Intergenic	23299	43538	ENSG00000102837	OLFM4	olfactomedin 4
chr16	4533750	4534626	877	9	0.616534	0.401275	2.33758	0.285956	12.773	Intron (uc002cwv.4/29965, intron 1 of 5)	27796	3844	ENSG00000089486	CDIP1	cell death inducing p53 target 1
chr1	33844002	33844816	815	8	0.466895	0.326202	2.33758	0.285958	10.3833	Intron (uc001bxm.2/114784, intron 6 of 70)	651276	320458	ENSG00000121904	CSMD2	CUB and Sushi multiple domains 2
chr11	7222863	7223840	978	5	0.407769	-0.321657	-2.33757	0.285959	-10.2387	Exon (uc057yol.1/uc057yol.1, exon 1 of 2)	72	-10926	ENSG00000221703	MIR302E	microRNA 302e
chr11	94313861	94315009	1149	7	0.486791	0.444267	2.33757	0.28596	14.1415	Distal Intergenic	1886	8205	ENSG00000183560	IZUMO1R	IZUMO1 receptor, JUNO
chr19	32971131	32971400	270	11	0.921394	0.360464	2.33756	0.285961	11.4739	Promoter (<=1kb)	96039	563	ENSG00000121289	CEP89	centrosomal protein 89
chr6	165082227	165082478	252	6	0.445259	0.422842	2.33755	0.285967	13.4595	Distal Intergenic	1990	199544	ENSG00000112539	C6orf118	chromosome 6 open reading frame 118
chr3	54653557	54654173	617	5	0.366218	-0.460197	-2.33753	0.285972	-14.6485	Intron (uc062kth.1/55799, intron 12 of 38)	951927	531010	ENSG00000157445	CACNA2D3	calcium voltage-gated channel auxiliary subunit alpha2delta 3
chr13	72294798	72297133	2336	7	0.823973	0.351688	2.33751	0.285975	11.1946	Distal Intergenic	429227	-427606	ENSG00000276644	DACH1	dachshund family transcription factor 1
chr4	122663442	122665403	1962	7	0.843543	0.465253	2.3375	0.285982	14.8094	Intron (uc003iet.4/100996941, intron 10 of 10)	70174	44459	ENSG00000227145	IL21-AS1	IL21 antisense RNA 1
chr7	30559530	30559917	388	6	0.38098	-0.318569	-2.33748	0.285986	-10.1404	Promoter (2-3kb)	46517	2908		LOC401320	uncharacterized LOC401320
chr5	36684269	36685577	1309	8	0.695218	-0.336136	-2.33745	0.285995	-10.6995	Intron (uc063czx.1/6507, intron 7 of 7)	81978	77914	ENSG00000079215	SLC1A3	solute carrier family 1 member 3
chr12	130203130	130203453	324	9	0.760071	0.321943	2.33745	0.285995	10.2478	Distal Intergenic	3282	40671	ENSG00000111432	FZD10	frizzled class receptor 10
chr12	96236294	96238063	1770	10	0.73308	-0.393032	-2.33743	0.285998	-12.5106	Intron (uc001teo.2/2004, intron 2 of 4)	75454	41912	ENSG00000111145	ELK3	ELK3, ETS transcription factor
chr6	389870	390737	868	13	1.52362	0.289512	2.33743	0.286	9.21546	Promoter (1-2kb)	19709	-1002	ENSG00000137265	IRF4	interferon regulatory factor 4
chr14	32692598	32696285	3688	9	0.78929	-0.478023	-2.33737	0.286018	-15.2159	Promoter (<=1kb)	39184	0	ENSG00000151320	AKAP6	A-kinase anchoring protein 6
chr13	58236086	58236933	848	5	0.335433	0.351422	2.33735	0.286025	11.1861	Promoter (2-3kb)	21421	-2969	ENSG00000232954	LINC00374	long intergenic non-protein coding RNA 374
chr11	126667621	126669966	2346	8	0.891751	0.372764	2.33734	0.286028	11.8654	Intron (uc009zcf.2/101929427, intron 1 of 1)	29252	14769	ENSG00000254607	LOC101929427	uncharacterized LOC101929427
chr8	5112781	5113977	1197	8	0.427298	0.229209	2.33732	0.286038	7.29594	Distal Intergenic	2056874	-117809	ENSG00000183117	CSMD1	CUB and Sushi multiple domains 1
chr12	107240575	107242351	1777	8	0.576879	0.363133	2.33731	0.286038	11.5589	Distal Intergenic	341230	-76062	ENSG00000151136	BTBD11	BTB domain containing 11
chr9	113732067	113732351	285	5	0.555346	0.36057	2.3373	0.286042	11.4773	Distal Intergenic	2267	136595	ENSG00000138835	RGS3	regulator of G protein signaling 3
chr11	102939139	102940918	1780	10	0.661231	0.22718	2.33729	0.286047	7.23136	Downstream (2-3kb)	11563	14787	ENSG00000137745	MMP13	matrix metallopeptidase 13
chr17	75808051	75808749	699	5	0.379178	-0.335529	-2.33728	0.286051	-10.6802	Intron (uc021udd.3/85451, intron 1 of 15)	41029	23280	ENSG00000132478	UNK	unkempt family zinc finger
chr12	42563114	42564172	1059	6	0.429507	-0.409227	-2.33719	0.286078	-13.0261	Intron (uc001rnm.4/144165, intron 1 of 7)	132923	25504	ENSG00000139174	PRICKLE1	prickle planar cell polarity protein 1
chr8	105598623	105599246	624	6	0.439827	0.404111	2.33715	0.286087	12.8632	Intron (uc003ymd.4/23414, intron 4 of 7)	485841	279931	ENSG00000169946	ZFPM2	zinc finger protein, FOG family member 2
chr19	34058250	34060930	2681	10	0.740103	0.36567	2.33709	0.286108	11.6396	Distal Intergenic	24163	-111574	ENSG00000257103	LSM14A	LSM14A, mRNA processing body assembly factor
chr9	18317309	18319084	1776	5	0.307489	0.235818	2.33709	0.286108	7.50633	Distal Intergenic	437057	-154810	ENSG00000178031	ADAMTSL1	ADAMTS like 1
chr11	4917566	4918607	1042	7	0.557007	0.348977	2.33707	0.286114	11.1083	Intron (uc057ygi.1/56547, intron 2 of 3)	284904	212639	ENSG00000167346	MMP26	matrix metallopeptidase 26
chr3	23696995	23697861	867	8	0.49216	0.276359	2.33707	0.286115	8.79679	Distal Intergenic	85414	-108042	ENSG00000170142	UBE2E1	ubiquitin conjugating enzyme E2 E1
chr1	180929851	180931511	1661	5	0.362805	0.23829	2.33706	0.286115	7.585	Intron (uc001gok.3/57710, intron 4 of 8)	38426	16662	ENSG00000135835	KIAA1614	KIAA1614
chr1	207919359	207922592	3234	11	1.00005	0.273747	2.33703	0.286124	8.71363	Distal Intergenic	24864	-7957	ENSG00000174059	CD34	CD34 molecule
chr17	78907846	78908608	763	6	0.614673	0.372402	2.33702	0.286128	11.8539	Intron (uc010wty.2/7077, intron 1 of 4)	69425	13793	ENSG00000035862	TIMP2	TIMP metallopeptidase inhibitor 2
chr5	11812531	11813900	1370	6	0.693215	0.419922	2.33701	0.28613	13.3665	Intron (uc003jfa.3/1501, intron 1 of 21)	932204	90143	ENSG00000169862	CTNND2	catenin delta 2
chr1	53561539	53562145	607	10	0.62448	0.263996	2.33698	0.286134	8.40326	Intron (uc001cvr.2/148979, intron 3 of 9)	227968	172059	ENSG00000174332	GLIS1	GLIS family zinc finger 1
chr20	33079495	33080642	1148	6	0.485676	-0.288871	-2.33692	0.286158	-9.19506	Promoter (<=1kb)	12862	0	ENSG00000186191	BPIFB4	BPI fold containing family B member 4
chr9	104258663	104259217	555	5	0.486352	0.538639	2.33691	0.286162	17.1454	Distal Intergenic	12246	131256	ENSG00000136824	SMC2	structural maintenance of chromosomes 2
chr14	102237981	102238708	728	9	0.608914	0.316266	2.33685	0.286182	10.067	Promoter (<=1kb)	9180	0	ENSG00000080823	MOK	MOK protein kinase
chr8	46418576	46420151	1576	27	2.20829	0.195949	2.33684	0.286187	6.23726	Distal Intergenic	25830	-402086	ENSG00000253314	LINC00293	long intergenic non-protein coding RNA 293
chr19	6638660	6639597	938	9	1.19026	0.320053	2.33683	0.286189	10.1876	Distal Intergenic	8865	30520	ENSG00000125735	TNFSF14	TNF superfamily member 14
chr5	62431813	62432826	1014	8	0.783172	-0.413726	-2.33675	0.286221	-13.1693	Intron (uc063dxk.1/51194, intron 1 of 5)	231044	125607	ENSG00000086200	IPO11	importin 11
chr18	45708160	45710611	2452	11	0.795838	0.270174	2.33675	0.286221	8.5999	Intron (uc060osu.1/uc060osu.1, intron 2 of 3)	28394	-13516	ENSG00000141469	SLC14A1	solute carrier family 14 member 1 (Kidd blood group)
chr11	6270935	6271302	368	10	0.71961	0.230292	2.33671	0.286236	7.33043	Exon (uc001mcp.4/887, exon 5 of 5)	12392	11199	ENSG00000110148	CCKBR	cholecystokinin B receptor
chr8	141164095	141164854	760	13	0.842247	-0.250974	-2.33664	0.286261	-7.98873	Intron (uc003yvy.4/22898, intron 10 of 22)	67176	35474	ENSG00000105339	DENND3	DENN domain containing 3
chr6	158375698	158376430	733	9	0.933099	-0.311913	-2.3366	0.286268	-9.92849	Intron (uc063sno.1/uc063sno.1, intron 1 of 1)	199341	63210	ENSG00000130338	TULP4	tubby like protein 4
chr3	13790439	13791085	647	6	0.480877	0.34681	2.33646	0.286311	11.0393	Distal Intergenic	11446	84028	ENSG00000154764	WNT7A	Wnt family member 7A
chr15	77566646	77567310	665	5	0.450518	0.34251	2.33645	0.286311	10.9024	Distal Intergenic	19464	65180	ENSG00000169783	LINGO1	leucine rich repeat and Ig domain containing 1
chr5	8747898	8750766	2869	6	0.468796	0.301264	2.33644	0.286314	9.58954	Distal Intergenic	41509	-88966		LINC02199	long intergenic non-protein coding RNA 2199
chr2	171401307	171402159	853	5	0.28418	0.194705	2.33643	0.286314	6.19766	Intron (uc032ojq.2/79828, intron 1 of 9)	117398	32643	ENSG00000123600	METTL8	methyltransferase like 8
chr4	7472334	7472727	394	5	0.581266	0.541091	2.3364	0.286324	17.2235	Intron (uc003gkb.5/57537, intron 2 of 26)	550290	279796	ENSG00000184985	SORCS2	sortilin related VPS10 domain containing receptor 2
chr9	93910470	93910819	350	5	0.28669	0.254013	2.33639	0.286327	8.08548	Distal Intergenic	1805	42612	ENSG00000131668	BARX1	BARX homeobox 1
chr11	1519558	1520207	650	7	0.403783	-0.315131	-2.33637	0.286334	-10.0309	Distal Intergenic	20669	-18311	ENSG00000182208	MOB2	MOB kinase activator 2
chr1	226657569	226658039	471	9	1.28194	-0.446936	-2.33634	0.286344	-14.2264	Promoter (1-2kb)	3031	1631		ITPKB-IT1	ITPKB intronic transcript 1
chr4	61890634	61891186	553	5	0.323066	-0.381717	-2.33625	0.286367	-12.1504	Intron (uc003hcq.5/uc003hcq.5, intron 8 of 25)	870325	688492	ENSG00000150471	ADGRL3	adhesion G protein-coupled receptor L3
chr5	68779354	68780200	847	6	0.363146	0.190537	2.33619	0.28639	6.06497	Distal Intergenic	59236	249727		LINC02198	long intergenic non-protein coding RNA 2198
chr11	3095948	3097185	1238	11	1.00692	0.306845	2.33613	0.286412	9.76716	Intron (uc001lxk.3/114879, intron 14 of 21)	78239	68169	ENSG00000021762	OSBPL5	oxysterol binding protein like 5
chr8	93556362	93557593	1232	7	0.401234	0.217622	2.33612	0.286414	6.92713	Intron (uc022ayb.1/642924, intron 6 of 10)	353967	142840	ENSG00000246662	LINC00535	long intergenic non-protein coding RNA 535
chr1	224212572	224213033	462	13	0.688147	-0.265742	-2.33611	0.286415	-8.45884	Promoter (<=1kb)	4533	246	ENSG00000232628	LOC101927143	uncharacterized LOC101927143
chr2	126732764	126733148	385	5	0.257961	0.354375	2.33605	0.28643	11.2801	Distal Intergenic	40479	76575	ENSG00000136732	GYPC	glycophorin C (Gerbich blood group)
chr1	17927438	17928812	1375	11	0.861732	-0.319367	-2.33599	0.286449	-10.1658	Distal Intergenic	4080	104456	ENSG00000117148	ACTL8	actin like 8
chr10	116223510	116224151	642	5	0.45365	0.467604	2.33598	0.286452	14.8843	Intron (uc001lci.4/2674, intron 3 of 8)	215358	48131	ENSG00000151892	GFRA1	GDNF family receptor alpha 1
chr4	1490845	1491482	638	10	0.927949	-0.332243	-2.33596	0.286456	-10.5756	Distal Intergenic	3400	-84514	ENSG00000235608	NKX1-1	NK1 homeobox 1
chr10	130580942	130581798	857	7	0.487625	0.278925	2.33595	0.286464	8.87846	Distal Intergenic	81	380870	ENSG00000264803	MIR378C	microRNA 378c
chr16	9444857	9445032	176	7	0.386571	-0.420921	-2.33594	0.286468	-13.3983	Promoter (<=1kb)	3692	0	ENSG00000261397	LINC01177	long intergenic non-protein coding RNA 1177
chr16	48850156	48851631	1476	8	0.520105	0.302198	2.33594	0.286469	9.61927	Distal Intergenic	74052	-230008	ENSG00000102921	N4BP1	NEDD4 binding protein 1
chr8	137040675	137040866	192	6	0.361168	0.324123	2.33585	0.286495	10.3172	Distal Intergenic	5814	1107969	ENSG00000147724	FAM135B	family with sequence similarity 135 member B
chr10	46096716	46097655	940	8	0.446605	0.233913	2.33581	0.286505	7.44569	Distal Intergenic	12959	-50447	ENSG00000263639	MSMB	microseminoprotein beta
chr5	2890196	2890306	111	5	0.325847	-0.38268	-2.33578	0.286515	-12.1811	Distal Intergenic	3112	137931	ENSG00000186493	C5orf38	chromosome 5 open reading frame 38
chr20	62952746	62953878	1133	6	0.431777	0.428743	2.33577	0.28652	13.6473	Promoter (<=1kb)	4535	0	ENSG00000101194	SLC17A9	solute carrier family 17 member 9
chr12	2957851	2958157	307	5	0.326609	0.330642	2.3357	0.286545	10.5247	Promoter (1-2kb)	81336	-1173	ENSG00000197905	TEAD4	TEA domain transcription factor 4
chr9	89176271	89177153	883	8	0.450258	0.351984	2.33568	0.286557	11.204	Promoter (1-2kb)	172997	1614	ENSG00000148082	SHC3	SHC adaptor protein 3
chr10	97140183	97140987	805	12	1.45798	-0.320394	-2.33567	0.286558	-10.1984	Intron (uc001kmw.3/6585, intron 4 of 36)	187883	44933	ENSG00000187122	SLIT1	slit guidance ligand 1
chr19	13126614	13128088	1475	9	0.568308	0.273484	2.33564	0.286577	8.70526	Intron (uc060uhr.1/112939, intron 1 of 1)	17602	8511	ENSG00000160877	NACC1	nucleus accumbens associated 1
chr21	25614070	25616330	2261	8	0.671072	0.392861	2.33561	0.286594	12.5052	Distal Intergenic	21862	-6553	ENSG00000154719	MRPL39	mitochondrial ribosomal protein L39
chr15	101490294	101490647	354	7	0.52502	-0.276001	-2.33557	0.286603	-8.78538	Intron (uc059nzd.1/5046, intron 1 of 4)	220457	34555	ENSG00000140479	PCSK6	proprotein convertase subtilisin/kexin type 6
chr3	185072749	185072955	207	5	0.294572	-0.291894	-2.33555	0.286609	-9.29127	Distal Intergenic	74965	80059	ENSG00000187068	C3orf70	chromosome 3 open reading frame 70
chr4	40197039	40198546	1508	16	1.98694	0.341132	2.33554	0.28661	10.8586	Promoter (<=1kb)	46153	0	ENSG00000168421	RHOH	ras homolog family member H
chr17	4522963	4524110	1148	6	0.409761	-0.435689	-2.33553	0.286616	-13.8684	Intron (uc002fxx.3/124976, intron 2 of 12)	40198	24125	ENSG00000183018	SPNS2	sphingolipid transporter 2
chr13	19248773	19249285	513	9	0.818581	0.26457	2.33553	0.286616	8.42152	Distal Intergenic	1077	14588		ANKRD26P3	ankyrin repeat domain 26 pseudogene 3
chr1	110096722	110097613	892	5	0.355549	0.393595	2.33548	0.286626	12.5285	Intron (uc057jdb.1/104355139, intron 1 of 3)	27032	14034	ENSG00000258673	LINC01397	long intergenic non-protein coding RNA 1397
chr22	36581465	36581856	392	8	0.450247	-0.288339	-2.33548	0.286627	-9.17812	Intron (uc003aps.3/10369, intron 2 of 3)	139638	121702	ENSG00000166862	CACNG2	calcium voltage-gated channel auxiliary subunit gamma 2
chr18	21877792	21878196	405	5	0.496889	0.217597	2.33547	0.286631	6.92634	Intron (uc060nvc.1/uc060nvc.1, intron 1 of 1)	2324	-46382	ENSG00000265142	MIR133A1HG	MIR133A1 host gene
chr21	33982557	33983151	595	5	0.295697	0.412172	2.33544	0.28665	13.1198	Distal Intergenic	7586	13038		LOC101928126	uncharacterized LOC101928126
chr7	139338288	139339622	1335	7	0.523995	-0.383503	-2.33544	0.28665	-12.2073	Promoter (<=1kb)	6339	0	ENSG00000164898	FMC1	formation of mitochondrial complex V assembly factor 1 homolog
chr2	26242786	26243353	568	10	1.66895	0.394516	2.33529	0.2867	12.5578	Promoter (<=1kb)	35451	0	ENSG00000138029	HADHB	hydroxyacyl-CoA dehydrogenase trifunctional multienzyme complex subunit beta
chr5	119896514	119897702	1189	7	0.55182	0.286177	2.33524	0.286714	9.10931	Distal Intergenic	5397	266828	ENSG00000164334	FAM170A	family with sequence similarity 170 member A
chr3	25168294	25170370	2077	6	0.565833	0.240974	2.3352	0.28673	7.67044	Intron (uc062hok.1/5915, intron 5 of 5)	486387	480375	ENSG00000077092	RARB	retinoic acid receptor beta
chr12	41859011	41860955	1945	11	0.587769	0.160351	2.33519	0.28673	5.10413	Intron (uc058mtm.1/uc058mtm.1, intron 1 of 1)	1336	94788	ENSG00000257784	LINC02400	long intergenic non-protein coding RNA 2400
chr22	37892730	37893224	495	5	0.318501	-0.481324	-2.33513	0.28676	-15.321	Exon (uc062ebi.1/uc062ebi.1, exon 1 of 1)	1928	6026	ENSG00000100129	EIF3L	eukaryotic translation initiation factor 3 subunit L
chr6	14075165	14075457	293	6	0.343194	-0.383015	-2.3351	0.286769	-12.1917	Distal Intergenic	19663	-41799	ENSG00000112149	CD83	CD83 molecule
chr19	4499901	4500383	483	9	0.666054	0.248094	2.33504	0.286783	7.89709	Intron (uc032hkd.2/84717, intron 14 of 15)	29925	27614	ENSG00000167674	HDGFL2	HDGF like 2
chr2	54710233	54710432	200	6	0.705809	-0.359511	-2.33502	0.286789	-11.4436	Distal Intergenic	93198	-13233	ENSG00000214595	EML6	echinoderm microtubule associated protein like 6
chr9	126472138	126473899	1762	8	0.687545	-0.418637	-2.335	0.286793	-13.3256	Intron (uc004bqh.3/89853, intron 7 of 9)	180193	145289	ENSG00000196814	MVB12B	multivesicular body subunit 12B
chr19	43819738	43820491	754	16	1.48384	0.218728	2.33499	0.2868	6.96231	Promoter (<=1kb)	24394	143	ENSG00000159871	LYPD5	LY6/PLAUR domain containing 5
chr8	52350865	52353097	2233	16	1.32302	-0.319539	-2.33498	0.2868	-10.1713	Intron (uc003xra.3/9705, intron 2 of 25)	298905	56646	ENSG00000147488	ST18	ST18, C2H2C-type zinc finger
chr18	78180919	78182401	1483	12	1.51127	-0.297555	-2.33494	0.286817	-9.47147	Distal Intergenic	21909	-187197		LINC01029	long intergenic non-protein coding RNA 1029
chr9	882695	883168	474	7	0.392524	-0.343667	-2.33494	0.286819	-10.9393	Intron (uc003zgu.2/1761, intron 2 of 2)	53296	41005	ENSG00000137090	DMRT1	doublesex and mab-3 related transcription factor 1
chr6	7323645	7324771	1127	5	0.49335	0.393672	2.33487	0.286843	12.531	Intron (uc063lra.1/6745, intron 2 of 4)	46114	22675	ENSG00000124783	SSR1	signal sequence receptor subunit 1
chr8	122624555	122626243	1689	10	0.567026	-0.297966	-2.33486	0.286853	-9.48457	Distal Intergenic	23722	67863	ENSG00000253819	LINC01151	long intergenic non-protein coding RNA 1151
chr1	85295979	85298779	2801	17	1.38932	0.256724	2.33485	0.286856	8.17177	Intron (uc001dla.3/646626, intron 2 of 4)	123249	19264		LOC646626	uncharacterized LOC646626
chr22	21066176	21066485	310	5	0.365119	0.290138	2.33482	0.286862	9.23536	Distal Intergenic	3868	9646	ENSG00000187905	LRRC74B	leucine rich repeat containing 74B
chr16	31789322	31789751	430	6	0.520144	0.23229	2.3348	0.286866	7.394	Exon (uc059tpo.1/uc059tpo.1, exon 1 of 1)	81623	76075	ENSG00000197302	ZNF720	zinc finger protein 720
chr19	2358102	2358266	165	5	0.275637	-0.221859	-2.33472	0.286894	-7.062	Distal Intergenic	10846	15380	ENSG00000005206	SPPL2B	signal peptide peptidase like 2B
chr17	15882290	15883054	765	6	0.421132	0.377016	2.33468	0.286904	12.0008	Distal Intergenic	30830	-61863	ENSG00000170425	ADORA2B	adenosine A2b receptor
chr17	57311715	57312105	391	7	0.544286	-0.203436	-2.33467	0.286906	-6.47556	Intron (uc010wnm.2/uc010wnm.2, intron 5 of 13)	428152	55181	ENSG00000153944	MSI2	musashi RNA binding protein 2
chr3	106605010	106605811	802	5	0.26763	0.365036	2.33463	0.28692	11.6195	Distal Intergenic	20202	524180	ENSG00000242759	LINC00882	long intergenic non-protein coding RNA 882
chr12	78642692	78642829	138	5	0.509588	0.283598	2.33456	0.286949	9.02721	Distal Intergenic	586287	-221164	ENSG00000067715	SYT1	synaptotagmin 1
chr22	37005059	37006561	1503	5	0.412362	-0.501979	-2.33445	0.286983	-15.9785	Promoter (1-2kb)	16674	1237	ENSG00000185264	TEX33	testis expressed 33
chr2	108376400	108378004	1605	8	0.600433	-0.357794	-2.33443	0.28699	-11.3889	Promoter (<=1kb)	5012	0	ENSG00000198075	SULT1C4	sulfotransferase family 1C member 4
chr18	55376277	55377154	878	5	0.424322	-0.357462	-2.33437	0.287012	-11.3784	Intron (uc021ukj.2/6925, intron 6 of 17)	366299	211475	ENSG00000196628	TCF4	transcription factor 4
chr14	60933441	60934434	994	5	0.44609	0.334401	2.33436	0.287014	10.6443	Intron (uc001xfd.4/4331, intron 7 of 7)	235192	198679	ENSG00000020426	MNAT1	MNAT1, CDK activating kinase assembly factor
chr15	89144978	89146731	1754	5	0.376859	0.36428	2.33432	0.287027	11.5954	Intron (uc059myz.1/11057, intron 3 of 4)	67932	57519	ENSG00000140526	ABHD2	abhydrolase domain containing 2
chr6	33934568	33935296	729	9	0.899503	0.329907	2.33432	0.287027	10.5013	Distal Intergenic	66	35433	ENSG00000276824	MIR7159	microRNA 7159
chr3	72931019	72932138	1120	8	0.761003	0.335414	2.33431	0.287029	10.6766	Intron (uc003dpg.4/727936, intron 3 of 6)	88854	42946	ENSG00000172986	GXYLT2	glucoside xylosyltransferase 2
chr2	3266488	3267160	673	7	0.671936	-0.457887	-2.3343	0.28703	-14.575	Intron (uc061gdg.1/7260, intron 3 of 10)	131620	53384	ENSG00000032389	EIPR1	EARP complex and GARP complex interacting protein 1
chr1	62286095	62286971	877	19	2.77853	0.316412	2.33429	0.287035	10.0717	Intron (uc001dah.5/163782, intron 1 of 9)	82436	32443	ENSG00000132854	KANK4	KN motif and ankyrin repeat domains 4
chr16	1257659	1257895	237	11	0.677724	0.293496	2.33424	0.287055	9.34226	Promoter (1-2kb)	2473	1600	ENSG00000095917	TPSD1	tryptase delta 1
chr5	33238848	33239990	1143	6	1.11487	0.409683	2.33424	0.287055	13.0406	Intron (uc063cuj.1/uc063cuj.1, intron 1 of 3)	27238	-200706	ENSG00000113407	TARS	threonyl-tRNA synthetase
chr19	18637363	18638225	863	6	0.620425	-0.332118	-2.33424	0.287056	-10.5716	Promoter (<=1kb)	34750	398	ENSG00000167487	KLHL26	kelch like family member 26
chr12	125567464	125567906	443	6	0.472302	-0.440934	-2.33421	0.287066	-14.0354	Intron (uc001uhe.3/114795, intron 4 of 8)	335756	240848	ENSG00000139364	TMEM132B	transmembrane protein 132B
chr12	2689002	2690118	1117	15	1.01501	0.235537	2.33419	0.287071	7.49738	Promoter (<=1kb)	15118	1000	ENSG00000246627	CACNA1C-AS1	CACNA1C antisense RNA 1
chr20	5510054	5510754	701	9	0.586665	0.289607	2.33417	0.287079	9.21849	Promoter (<=1kb)	2128	-52	ENSG00000225640	LINC01729	long intergenic non-protein coding RNA 1729
chr19	14566852	14567206	355	5	0.499393	0.398248	2.33413	0.287088	12.6766	Exon (uc002mzg.4/4713, exon 2 of 3)	5985	4856	ENSG00000099795	NDUFB7	NADH:ubiquinone oxidoreductase subunit B7
chr2	67902902	67906528	3627	18	1.17916	0.265053	2.33407	0.287112	8.43691	Distal Intergenic	29509	-77340	ENSG00000237013	LINC01812	long intergenic non-protein coding RNA 1812
chr6	33839846	33840605	760	6	0.358287	0.436604	2.33406	0.287115	13.8975	Distal Intergenic	9339	-35835	ENSG00000096395	MLN	motilin
chr9	25590046	25591371	1326	6	0.378727	0.306264	2.33398	0.287151	9.74869	Distal Intergenic	2052	87069	ENSG00000198680	TUSC1	tumor suppressor candidate 1
chr19	11799794	11800120	327	14	0.898579	0.342278	2.33393	0.287164	10.8951	Promoter (1-2kb)	9564	1264	ENSG00000177599	ZNF491	zinc finger protein 491
chr7	56482827	56483298	472	8	0.647951	0.34614	2.33393	0.287166	11.018	Promoter (<=1kb)	1191	0	ENSG00000225488	LOC100240728	uncharacterized LOC100240728
chr12	93346425	93347958	1534	10	0.606737	0.358503	2.33389	0.287171	11.4115	Intron (uc058rsn.1/643339, intron 1 of 3)	60582	29758		LOC643339	uncharacterized LOC643339
chr2	47043054	47044146	1093	10	0.802364	-0.386863	-2.33388	0.287171	-12.3142	Intron (uc002rvm.5/57217, intron 16 of 20)	157892	126897	ENSG00000068724	TTC7A	tetratricopeptide repeat domain 7A
chr3	183426216	183427250	1035	10	0.731914	0.31914	2.33384	0.287188	10.1585	Promoter (1-2kb)	250233	1025	ENSG00000053524	MCF2L2	MCF.2 cell line derived transforming sequence-like 2
chr9	22134029	22134422	394	5	0.339285	-0.378018	-2.33383	0.287189	-12.0327	Distal Intergenic	7420	20351	ENSG00000240498	CDKN2B-AS1	CDKN2B antisense RNA 1
chr10	126674029	126676036	2008	8	0.899456	-0.461997	-2.33378	0.287198	-14.7058	Distal Intergenic	166015	-3583	ENSG00000154493	C10orf90	chromosome 10 open reading frame 90
chr20	56990971	56992593	1623	7	0.577407	0.316807	2.33376	0.287211	10.0843	Distal Intergenic	2673	180996	ENSG00000101144	BMP7	bone morphogenetic protein 7
chr7	57342778	57343086	309	7	0.581399	-0.358237	-2.3336	0.287261	-11.403	Distal Intergenic	11433	-61685	ENSG00000260653	LOC100653233	uncharacterized LOC100653233
chr5	2629015	2629696	682	9	0.825434	0.286274	2.33356	0.28727	9.11238	Distal Intergenic	4890	121959	ENSG00000170561	IRX2	iroquois homeobox 2
chr4	154449624	154451686	2063	11	0.929267	0.24918	2.33354	0.287274	7.93163	Intron (uc003inx.3/54798, intron 1 of 7)	169072	40030	ENSG00000197410	DCHS2	dachsous cadherin-related 2
chr1	220171614	220172614	1001	7	0.623822	-0.25102	-2.33354	0.287274	-7.99021	Exon (uc057pnr.1/25782, exon 23 of 35)	124162	99840	ENSG00000118873	RAB3GAP2	RAB3 GTPase activating non-catalytic protein subunit 2
chr2	319230	319611	382	13	0.766321	0.280075	2.33345	0.287303	8.91506	Intron (uc061gac.1/uc061gac.1, intron 1 of 1)	5741	-30379	ENSG00000189292	ALKAL2	ALK and LTK ligand 2
chr4	39042525	39043115	591	5	0.434411	0.483393	2.33345	0.287307	15.3869	Promoter (1-2kb)	77171	-1924	ENSG00000109790	KLHL5	kelch like family member 5
chr14	75554416	75556868	2453	6	0.601381	0.357289	2.33338	0.287337	11.3729	Distal Intergenic	69551	-21749	ENSG00000119686	FLVCR2	feline leukemia virus subgroup C cellular receptor family member 2
chr10	30643456	30643960	505	5	0.346627	0.415887	2.33337	0.28734	13.2381	Distal Intergenic	17984	-13694	ENSG00000151033	LYZL2	lysozyme like 2
chr14	87785799	87786052	254	5	0.300148	-0.530234	-2.33336	0.287341	-16.8779	Intron (uc059ead.1/uc059ead.1, intron 3 of 6)	15128	163847	ENSG00000054983	GALC	galactosylceramidase
chr11	111924814	111925564	751	6	0.34626	-0.265187	-2.3333	0.287361	-8.44116	Intron (uc058hgm.1/100528019, intron 3 of 4)	14130	12072	ENSG00000254445	HSPB2-C11orf52	HSPB2-C11orf52 readthrough (NMD candidate)
chr1	2086415	2088676	2262	34	3.96415	-0.2989	-2.33329	0.287361	-9.5143	Intron (uc001aiq.3/5590, intron 4 of 17)	134926	35945	ENSG00000067606	PRKCZ	protein kinase C zeta
chr18	59633491	59635148	1658	10	0.792668	-0.331149	-2.33329	0.287363	-10.5408	Intron (uc002lib.4/147372, intron 2 of 10)	266441	62232	ENSG00000183287	CCBE1	collagen and calcium binding EGF domains 1
chr10	119318030	119319311	1282	8	1.31505	-0.407216	-2.33322	0.28738	-12.9621	Intron (uc001led.4/2869, intron 1 of 15)	248031	110441	ENSG00000198873	GRK5	G protein-coupled receptor kinase 5
chr11	120871476	120872071	596	6	0.333573	0.309966	2.33322	0.28738	9.86651	Exon (uc058imc.1/101929227, exon 2 of 2)	26865	22726	ENSG00000250493	LOC101929227	uncharacterized LOC101929227
chr15	98217465	98217851	387	5	0.301519	-0.421403	-2.33308	0.287426	-13.4137	Intron (uc059nrq.1/uc059nrq.1, intron 3 of 3)	18020	-113753		LINC01582	long intergenic non-protein coding RNA 1582
chr3	38790921	38792036	1116	5	0.384201	0.413375	2.33307	0.287435	13.1581	Promoter (1-2kb)	97209	1974	ENSG00000185313	SCN10A	sodium voltage-gated channel alpha subunit 10
chr3	159809798	159810504	707	5	0.274457	-0.46405	-2.33301	0.28745	-14.7712	Intron (uc003fcr.3/100505385, intron 4 of 9)	827511	740534	ENSG00000283154	IQCJ-SCHIP1	IQCJ-SCHIP1 readthrough
chr19	2490226	2490280	55	5	0.392748	0.567342	2.33301	0.287451	18.0591	Distal Intergenic	771	13870	ENSG00000099860	GADD45B	growth arrest and DNA damage inducible beta
chr4	161049554	161050789	1236	6	0.342345	0.371536	2.33298	0.287458	11.8263	Distal Intergenic	4939	449285	ENSG00000168843	FSTL5	follistatin like 5
chr13	79062884	79063567	684	7	0.389173	0.277642	2.33289	0.287485	8.83763	Distal Intergenic	4989	-270577		LINC00331	long intergenic non-protein coding RNA 331
chr2	91591313	91593961	2649	10	0.819568	0.290153	2.33287	0.287495	9.23587	Distal Intergenic	85	2778943	ENSG00000265510	MIR4436A	microRNA 4436a
chr2	103396358	103398152	1795	6	0.355312	-0.362885	-2.33286	0.287496	-11.551	Distal Intergenic	55654	634345	ENSG00000170417	TMEM182	transmembrane protein 182
chr18	13387659	13388801	1143	17	0.997478	-0.212385	-2.33285	0.287501	-6.76041	5' UTR	403118	169633	ENSG00000168675	LDLRAD4	low density lipoprotein receptor class A domain containing 4
chr10	57468030	57469201	1172	5	0.455054	0.354526	2.3327	0.287557	11.2849	Distal Intergenic	81	-163471	ENSG00000264747	MIR3924	microRNA 3924
chr14	100751454	100751946	493	16	1.22821	0.23598	2.33266	0.287569	7.51148	Distal Intergenic	2205	24424	ENSG00000185559	DLK1	delta like non-canonical Notch ligand 1
chr19	18492043	18492474	432	5	0.504293	0.354894	2.33263	0.287579	11.2966	Intron (uc002njh.3/8178, intron 1 of 11)	79465	29653	ENSG00000105656	ELL	elongation factor for RNA polymerase II
chr15	74843871	74844479	609	7	0.590526	0.462846	2.33261	0.287584	14.7328	3' UTR	29636	28886	ENSG00000140497	SCAMP2	secretory carrier membrane protein 2
chr16	61431257	61432234	978	5	0.378029	-0.441223	-2.3326	0.287586	-14.0446	Distal Intergenic	58499	281824	ENSG00000150394	CDH8	cadherin 8
chr7	137718120	137719534	1415	8	0.585273	0.409999	2.33258	0.287593	13.0507	Intron (uc003vtu.4/uc003vtu.4, intron 2 of 32)	456340	127329	ENSG00000157680	DGKI	diacylglycerol kinase iota
chr1	43869296	43871426	2131	13	0.745239	0.217796	2.33256	0.287593	6.93266	Intron (uc001ckb.4/6487, intron 6 of 12)	223633	161763	ENSG00000126091	ST3GAL3	ST3 beta-galactoside alpha-2,3-sialyltransferase 3
chr19	46513366	46514091	726	15	1.07794	0.391014	2.33255	0.287601	12.4464	Intron (uc061afz.1/100506012, intron 3 of 3)	120137	86841	ENSG00000230510	PPP5D1	PPP5 tetratricopeptide repeat domain containing 1
chr7	2662809	2663217	409	5	0.409046	0.502102	2.33253	0.287608	15.9824	3' UTR	32852	30858	ENSG00000136295	TTYH3	tweety family member 3
chr14	104443286	104443583	298	5	0.353246	0.448345	2.33252	0.287609	14.2713	Distal Intergenic	10832	-136101	ENSG00000184601	C14orf180	chromosome 14 open reading frame 180
chr4	103481158	103481858	701	6	0.436803	-0.347498	-2.33244	0.287652	-11.0612	Distal Intergenic	14687	56116	ENSG00000248740	LINC02428	long intergenic non-protein coding RNA 2428
chr7	153906535	153908152	1618	10	0.621613	0.234634	2.33244	0.287653	7.46864	Intron (uc003wli.4/1804, intron 1 of 25)	1007189	19438	ENSG00000130226	DPP6	dipeptidyl peptidase like 6
chr17	6521783	6523135	1353	5	0.294631	0.47662	2.33243	0.287656	15.1713	Intron (uc010cln.4/83394, intron 2 of 18)	105197	33325	ENSG00000091622	PITPNM3	PITPNM family member 3
chr5	28738847	28739210	364	5	0.589986	0.345893	2.33242	0.28766	11.0101	Distal Intergenic	18956	-404293		LINC02109	long intergenic non-protein coding RNA 2109
chr6	12977646	12978612	967	11	0.780683	0.266893	2.33242	0.28766	8.49548	Intron (uc010jpc.4/221692, intron 4 of 14)	573680	260841	ENSG00000112137	PHACTR1	phosphatase and actin regulator 1
chr7	71630310	71631846	1537	13	0.801555	0.261798	2.33241	0.287663	8.33328	Intron (uc003tvy.5/64409, intron 6 of 10)	581431	498141	ENSG00000185274	GALNT17	polypeptide N-acetylgalactosaminyltransferase 17
chr11	125466246	125467382	1137	6	0.315993	-0.379397	-2.3324	0.287666	-12.0766	Intron (uc058iuf.1/9638, intron 1 of 5)	35845	14215	ENSG00000149557	FEZ1	fasciculation and elongation protein zeta 1
chr2	228017883	228018064	182	8	0.427808	0.309425	2.33238	0.287673	9.84932	Exon (uc002vpq.3/80309, exon 7 of 12)	201696	163581	ENSG00000153820	SPHKAP	SPHK1 interactor, AKAP domain containing
chr3	50275313	50275799	487	30	1.6809	-0.304055	-2.33233	0.287686	-9.67837	3' UTR	9532	7705	ENSG00000012171	SEMA3B	semaphorin 3B
chr5	2248281	2248802	522	5	0.480619	0.414442	2.33231	0.287698	13.1921	Distal Intergenic	13162	360949	ENSG00000249326	CTD-2194D22.4	uncharacterized LOC101929081
chr12	123588896	123590462	1567	6	0.837229	-0.478689	-2.33228	0.287707	-15.2371	Exon (uc001ufg.4/uc001ufg.4, exon 3 of 4)	12794	4347	ENSG00000086598	TMED2	transmembrane p24 trafficking protein 2
chr2	108271497	108272754	1258	14	1.71741	0.34106	2.33225	0.287723	10.8563	Distal Intergenic	21277	-15885	ENSG00000198203	SULT1C2	sulfotransferase family 1C member 2
chr17	79331220	79331575	356	6	0.380585	0.455783	2.33224	0.287725	14.508	Intron (uc060kyy.1/146713, intron 1 of 13)	393254	151023	ENSG00000167281	RBFOX3	RNA binding fox-1 homolog 3
chr1	104298268	104298872	605	5	0.355526	0.311693	2.33224	0.287726	9.92151	Distal Intergenic	8285	547862	ENSG00000237763	AMY1A	amylase, alpha 1A (salivary)
chr1	233463573	233464999	1427	5	0.419153	0.381332	2.33215	0.28776	12.1382	Distal Intergenic	9365	87790	ENSG00000143674	MAP3K21	mitogen-activated protein kinase kinase kinase 21
chr2	175513073	175513716	644	5	0.290774	0.339797	2.33212	0.287768	10.8161	Distal Intergenic	8350	-328466	ENSG00000154518	ATP5MC3	ATP synthase membrane subunit c locus 3
chr2	235316010	235316999	990	6	0.429674	-0.296651	-2.33204	0.287789	-9.44269	Distal Intergenic	359114	-177090	ENSG00000157985	AGAP1	ArfGAP with GTPase domain, ankyrin repeat and PH domain 1
chr9	130398706	130399625	920	12	0.838459	0.364828	2.33204	0.287789	11.6128	3' UTR	168242	132824	ENSG00000148357	HMCN2	hemicentin 2
chrX	65550918	65551082	165	8	0.557455	-0.347984	-2.33204	0.287789	-11.0767	Distal Intergenic	22193	-16143	ENSG00000001497	LAS1L	LAS1 like, ribosome biogenesis factor
chr7	4295328	4296978	1651	8	0.990647	-0.447385	-2.33203	0.28779	-14.2407	Distal Intergenic	4785	62441	ENSG00000146555	SDK1	sidekick cell adhesion molecule 1
chr4	4765958	4766114	157	5	0.321615	0.39314	2.33201	0.287792	12.514	Distal Intergenic	6391	-78323	ENSG00000273396	LINC01396	long intergenic non-protein coding RNA 1396
chr8	53071104	53071662	559	8	0.483303	0.285814	2.33199	0.287795	9.09776	Distal Intergenic	2687	132673	ENSG00000183729	NPBWR1	neuropeptides B and W receptor 1
chr2	26011634	26013028	1395	14	1.17179	-0.277346	-2.33197	0.287803	-8.82818	Distal Intergenic	101241	-21079	ENSG00000084733	RAB10	RAB10, member RAS oncogene family
chr14	50510322	50511132	811	5	0.898571	-0.632147	-2.33196	0.287807	-20.1219	Intron (uc001wyb.4/11183, intron 2 of 31)	114085	21477	ENSG00000012983	MAP4K5	mitogen-activated protein kinase kinase kinase kinase 5
chr13	69983681	69984425	745	6	0.45382	0.309579	2.33193	0.287813	9.8542	Intron (uc001vip.4/57626, intron 1 of 10)	407900	124068	ENSG00000150361	KLHL1	kelch like family member 1
chr20	992500	993442	943	20	1.50933	0.209575	2.33192	0.287818	6.67097	Intron (uc002wej.4/343637, intron 1 of 4)	43810	8819	ENSG00000101282	RSPO4	R-spondin 4
chr22	20522386	20522902	517	6	0.321908	0.325609	2.33191	0.28783	10.3644	Exon (uc062btt.1/uc062btt.1, exon 2 of 3)	59223	26473	ENSG00000099917	MED15	mediator complex subunit 15
chr3	5595579	5598263	2685	14	0.920991	0.243973	2.33183	0.287851	7.76591	Distal Intergenic	79	-345324	ENSG00000265180	MIR4790	microRNA 4790
chr1	3601807	3602054	248	12	1.03647	0.32664	2.33179	0.287861	10.3973	Intron (uc001akl.4/1953, intron 2 of 36)	121570	9441	ENSG00000162591	MEGF6	multiple EGF like domains 6
chr3	122545673	122547826	2154	9	0.65406	-0.286049	-2.33176	0.287871	-9.10524	Promoter (<=1kb)	18043	0	ENSG00000138496	PARP9	poly(ADP-ribose) polymerase family member 9
chr1	184296515	184298544	2030	13	0.892526	0.30185	2.33175	0.287872	9.60819	Distal Intergenic	241963	-88514	ENSG00000116667	C1orf21	chromosome 1 open reading frame 21
chr7	34671496	34672466	971	6	0.428321	0.33203	2.33174	0.287874	10.5688	Intron (uc064csx.1/387129, intron 1 of 3)	121602	13257	ENSG00000187258	NPSR1	neuropeptide S receptor 1
chr20	10316793	10318731	1939	7	0.462241	0.250593	2.3317	0.287882	7.97661	Intron (uc061vjc.1/100131208, intron 1 of 3)	342645	49988	ENSG00000227906	SNAP25-AS1	SNAP25 antisense RNA 1
chr10	114099228	114100064	837	7	0.717576	0.295865	2.33166	0.287891	9.41768	Distal Intergenic	1069	32030	ENSG00000165813	CCDC186	coiled-coil domain containing 186
chr3	14600305	14601558	1254	9	1.55898	-0.450453	-2.33162	0.287902	-14.3384	Distal Intergenic	20896	-50206	ENSG00000154781	CCDC174	coiled-coil domain containing 174
chr11	12816500	12817560	1061	14	1.1501	-0.382771	-2.33154	0.28794	-12.184	Intron (uc021qdx.2/7003, intron 3 of 12)	263444	141909	ENSG00000187079	TEAD1	TEA domain transcription factor 1
chr15	82656375	82657250	876	6	0.366031	0.222481	2.3315	0.287956	7.08179	Intron (uc031qtd.1/283692, intron 3 of 3)	45051	8605	ENSG00000259462	CPEB1-AS1	CPEB1 antisense RNA 1
chr2	140369233	140370496	1264	5	0.398958	0.414671	2.33148	0.287962	13.1994	Intron (uc002tvj.2/53353, intron 71 of 90)	1900279	1761205	ENSG00000168702	LRP1B	LDL receptor related protein 1B
chr6	161379933	161380516	584	5	0.271358	0.321272	2.33145	0.287976	10.2264	Intron (uc003qtx.5/5071, intron 10 of 11)	1380352	1347255	ENSG00000185345	PRKN	parkin RBR E3 ubiquitin protein ligase
chr19	32558040	32559036	997	8	0.767135	-0.432331	-2.3314	0.287994	-13.7615	Distal Intergenic	6360	-22032	ENSG00000105185	PDCD5	programmed cell death 5
chrX	130404212	130404663	452	5	0.340181	-0.189147	-2.33128	0.28804	-6.02074	Promoter (2-3kb)	10744	2243	ENSG00000134597	RBMX2	RNA binding motif protein, X-linked 2
chr11	21674690	21674750	61	8	0.674504	-0.200187	-2.33121	0.288062	-6.37214	Distal Intergenic	220463	390953	ENSG00000165973	NELL1	neural EGFL like 1
chr20	5036114	5039578	3465	17	1.01832	-0.221731	-2.3312	0.288064	-7.05791	Distal Intergenic	157938	-25821	ENSG00000089057	SLC23A2	solute carrier family 23 member 2
chr5	83562974	83563840	867	7	0.756267	-0.398795	-2.33118	0.288069	-12.694	Intron (uc003kii.4/1462, intron 12 of 14)	110839	91509	ENSG00000038427	VCAN	versican
chr15	52215504	52217794	2291	9	0.619348	-0.283546	-2.33105	0.288122	-9.02553	Intron (uc010bff.4/55930, intron 32 of 40)	103477	78004	ENSG00000128833	MYO5C	myosin VC
chr20	63549401	63549663	263	5	0.427557	0.317768	2.33105	0.288122	10.1149	Promoter (1-2kb)	8018	1510	ENSG00000125531	FNDC11	fibronectin type III domain containing 11
chr5	79956761	79958110	1350	8	0.68778	0.398018	2.33101	0.288138	12.6693	Intron (uc063exd.1/105616916, intron 2 of 2)	31048	20182	ENSG00000250888	LINC01455	long intergenic non-protein coding RNA 1455
chr1	71995238	71997450	2213	6	0.543438	0.427724	2.33099	0.288145	13.6149	Intron (uc001dfw.4/257194, intron 1 of 6)	886795	285284	ENSG00000172260	NEGR1	neuronal growth regulator 1
chr5	17724078	17725674	1597	6	0.46616	0.271573	2.33096	0.288153	8.64443	Intron (uc063cnq.1/646241, intron 1 of 4)	271274	39494		LINC02223	long intergenic non-protein coding RNA 2223
chr10	129024335	129025041	707	8	0.637801	0.523941	2.33089	0.288181	16.6776	Distal Intergenic	300824	-442143	ENSG00000170430	MGMT	O-6-methylguanine-DNA methyltransferase
chr2	228282460	228284055	1596	5	0.461916	0.332317	2.33088	0.288186	10.578	Distal Intergenic	201696	-100815	ENSG00000153820	SPHKAP	SPHK1 interactor, AKAP domain containing
chr6	157693169	157694126	958	9	0.776219	-0.382553	-2.33088	0.288187	-12.1771	Distal Intergenic	174763	-6261	ENSG00000130340	SNX9	sorting nexin 9
chr6	135027084	135027810	727	6	0.704161	-0.456799	-2.33088	0.288188	-14.5404	Promoter (<=1kb)	62568	0	ENSG00000112339	HBS1L	HBS1 like translational GTPase
chr3	156417446	156418556	1111	5	0.330146	-0.407466	-2.33078	0.288221	-12.9701	Intron (uc062pfy.1/7881, intron 2 of 3)	415560	379745	ENSG00000169282	KCNAB1	potassium voltage-gated channel subfamily A member regulatory beta subunit 1
chr22	32106658	32108336	1679	9	0.632103	0.32995	2.33067	0.288243	10.5026	Intron (uc003amc.4/6523, intron 14 of 14)	69998	63626	ENSG00000100170	SLC5A1	solute carrier family 5 member 1
chr17	2361253	2361480	228	7	0.371881	0.335677	2.33067	0.288244	10.6849	Intron (uc059zml.1/9905, intron 1 of 2)	24660	23755	ENSG00000141258	SGSM2	small G protein signaling modulator 2
chr14	78584325	78585487	1163	5	0.305424	0.249657	2.33067	0.288244	7.94682	Intron (uc284nlf.1/9369, intron 4 of 19)	1691661	413952	ENSG00000021645	NRXN3	neurexin 3
chr16	26883886	26885719	1834	6	0.336911	0.417585	2.33064	0.288253	13.2921	Distal Intergenic	2459	-180988	ENSG00000234186	C16orf82	chromosome 16 open reading frame 82
chr22	35040999	35041983	985	7	0.428618	-0.277094	-2.33064	0.288257	-8.82017	Distal Intergenic	21251	-24153	ENSG00000175329	ISX	intestine specific homeobox
chr7	154814925	154817346	2422	12	0.766145	0.306174	2.33062	0.288267	9.74582	Intron (uc003wli.4/1804, intron 16 of 25)	1007189	927828	ENSG00000130226	DPP6	dipeptidyl peptidase like 6
chr1	47425058	47426443	1386	6	0.348819	0.336308	2.33056	0.288287	10.705	Distal Intergenic	2509	8198	ENSG00000237424	FOXD2-AS1	FOXD2 adjacent opposite strand RNA 1
chr3	163499983	163500898	916	11	0.881957	-0.302078	-2.33048	0.288308	-9.61545	Distal Intergenic	161941	-138420	ENSG00000241369	LINC01192	long intergenic non-protein coding RNA 1192
chr15	83556550	83556710	161	5	0.326727	0.45394	2.33045	0.288319	14.4494	Intron (uc010bms.3/6457, intron 1 of 2)	118656	109322	ENSG00000140600	SH3GL3	SH3 domain containing GRB2 like 3, endophilin A3
chr8	133063635	133064297	663	5	0.286791	-0.264291	-2.33042	0.288329	-8.41265	5' UTR	66331	38757	ENSG00000155926	SLA	Src like adaptor
chr5	178526033	178526523	491	9	0.547941	0.24732	2.3304	0.288334	7.87244	Intron (uc063kkp.1/91522, intron 2 of 28)	352938	64032	ENSG00000050767	COL23A1	collagen type XXIII alpha 1 chain
chr7	145452543	145454917	2375	8	0.490982	0.316265	2.33035	0.288349	10.067	Distal Intergenic	244972	-616148	ENSG00000196511	TPK1	thiamin pyrophosphokinase 1
chr1	35561566	35561869	304	6	0.340322	-0.439806	-2.33034	0.288351	-13.9995	Intron (uc001bzc.4/23154, intron 3 of 6)	9300	4093	ENSG00000020129	NCDN	neurochondrin
chr2	239137782	239139134	1353	14	1.83129	-0.371251	-2.33029	0.288364	-11.8173	Intron (uc002vyk.4/9759, intron 9 of 26)	352782	261815	ENSG00000068024	HDAC4	histone deacetylase 4
chr16	9406881	9407913	1033	6	0.463886	-0.325453	-2.33029	0.288367	-10.3595	Exon (uc059qrg.1/101927009, exon 3 of 3)	52506	51293	ENSG00000261617	LINC02177	long intergenic non-protein coding RNA 2177
chr4	17618787	17618944	158	5	0.281576	-0.636912	-2.33027	0.288374	-20.2735	Intron (uc003gpk.2/80306, intron 1 of 3)	19475	4156	ENSG00000118579	MED28	mediator complex subunit 28
chr22	19645558	19646322	765	10	1.2069	0.357096	2.33026	0.288376	11.3667	Distal Intergenic	6127	-68142	ENSG00000184702	SEPT5	septin 5
chr9	34341666	34344339	2674	9	0.907281	-0.313308	-2.33026	0.288377	-9.9729	3' UTR	14206	12160	ENSG00000164978	NUDT2	nudix hydrolase 2
chr1	5845299	5845549	251	5	0.295503	0.419773	2.33016	0.288416	13.3618	Distal Intergenic	70	17192	ENSG00000264101	MIR4689	microRNA 4689
chr18	4988677	4990804	2128	6	1.02039	-0.533023	-2.33012	0.288425	-16.9666	Intron (uc060mzm.1/uc060mzm.1, intron 3 of 4)	51857	206421	ENSG00000231824	AKAIN1	A-kinase anchor inhibitor 1
chr18	11089126	11090078	953	7	0.424484	0.441728	2.33008	0.288435	14.0606	Intron (uc002koq.4/63895, intron 1 of 50)	478348	58510	ENSG00000154864	PIEZO2	piezo type mechanosensitive ion channel component 2
chr13	103630703	103631787	1085	7	0.569715	0.328665	2.33001	0.288458	10.4617	Distal Intergenic	2486	205503	ENSG00000234551	LINC01309	long intergenic non-protein coding RNA 1309
chr1	52637043	52637378	336	6	0.810159	0.334048	2.32999	0.288473	10.6331	Intron (uc001cuf.4/348378, intron 1 of 2)	23722	3699	ENSG00000182183	SHISAL2A	shisa like 2A
chr16	4239253	4240156	904	13	1.18868	-0.302539	-2.32997	0.288485	-9.63011	Promoter (<=1kb)	47934	0	ENSG00000185739	SRL	sarcalumenin
chr18	1646571	1647821	1251	6	0.420531	0.304348	2.32996	0.288487	9.68771	Exon (uc060mvf.1/uc060mvf.1, exon 4 of 4)	138870	-239391		LINC00470	long intergenic non-protein coding RNA 470
chr5	129902933	129903074	142	6	0.868973	-0.393547	-2.32992	0.288497	-12.527	Promoter (1-2kb)	282163	-1398	ENSG00000198108	CHSY3	chondroitin sulfate synthase 3
chr19	5172818	5174110	1293	9	0.665494	0.490203	2.32991	0.288499	15.6036	Exon (uc002mbu.2/5802, exon 30 of 31)	182309	166693	ENSG00000105426	PTPRS	protein tyrosine phosphatase, receptor type S
chr1	158199561	158199613	53	5	0.395824	0.246391	2.32988	0.28851	7.84285	Exon (uc001frs.2/uc001frs.2, exon 2 of 2)	4950	19614	ENSG00000158473	CD1D	CD1d molecule
chr15	99447241	99447874	634	7	0.438771	-0.505937	-2.32986	0.288515	-16.1045	Distal Intergenic	80345	-117543	ENSG00000068305	MEF2A	myocyte enhancer factor 2A
chrY	26408220	26409164	945	13	1.21567	0.318124	2.32986	0.288516	10.1262	Distal Intergenic	4899	679730	ENSG00000231141	TTTY3	testis-specific transcript, Y-linked 3 (non-protein coding)
chr15	101116317	101116990	674	5	0.360044	0.496298	2.32986	0.288516	15.7977	Exon (uc059nxv.1/uc059nxv.1, exon 1 of 2)	5688	51901	ENSG00000154237	LRRK1	leucine rich repeat kinase 1
chr6	15663505	15664179	675	6	0.498599	0.418385	2.32982	0.288528	13.3176	Promoter (<=1kb)	140216	-447	ENSG00000047579	DTNBP1	dystrobrevin binding protein 1
chr5	127517263	127517372	110	5	0.349071	0.300262	2.3298	0.288528	9.55762	Promoter (<=1kb)	37481	-237	ENSG00000164244	PRRC1	proline rich coiled-coil 1
chrX	150508163	150510640	2478	10	1.58808	0.354705	2.3298	0.288528	11.2906	Promoter (<=1kb)	4845	0	ENSG00000013619	MAMLD1	mastermind like domain containing 1
chr7	54843680	54846121	2442	8	0.569989	0.290326	2.32978	0.288543	9.24138	Distal Intergenic	7722	-83706	ENSG00000132432	SEC61G	Sec61 translocon gamma subunit
chr16	81173134	81173920	787	6	0.40951	0.527855	2.32975	0.28855	16.8022	3' UTR	119492	46450	ENSG00000166473	PKD1L2	polycystin 1 like 2 (gene/pseudogene)
chr2	117510668	117511685	1018	8	0.483259	0.275286	2.32974	0.288552	8.76263	Distal Intergenic	17730	-302965	ENSG00000088205	DDX18	DEAD-box helicase 18
chr19	6545488	6546189	702	5	0.282461	0.370629	2.32972	0.288555	11.7975	Distal Intergenic	4930	14489	ENSG00000125657	TNFSF9	TNF superfamily member 9
chr2	154527227	154528266	1040	7	0.441018	-0.340287	-2.32971	0.28856	-10.8317	Distal Intergenic	21586	-69789	ENSG00000224675	LOC100144595	uncharacterized LOC100144595
chr13	56390970	56391864	895	5	0.419317	0.289944	2.32965	0.28859	9.2292	Distal Intergenic	3022	-749054	ENSG00000204918	PRR20B	proline rich 20B
chr22	44307132	44307880	749	16	1.3774	0.231949	2.32962	0.288605	7.38318	Intron (uc003bet.3/85352, intron 1 of 4)	69185	4971	ENSG00000138944	SHISAL1	shisa like 1
chr20	42104985	42105936	952	6	0.344007	0.26756	2.32959	0.288613	8.51671	Intron (uc002xkg.4/11122, intron 24 of 30)	1117219	1084034	ENSG00000196090	PTPRT	protein tyrosine phosphatase, receptor type T
chr15	101438601	101438839	239	9	1.05528	-0.31685	-2.32955	0.288622	-10.0856	Intron (uc032csi.2/5046, intron 2 of 21)	185912	51000	ENSG00000140479	PCSK6	proprotein convertase subtilisin/kexin type 6
chr11	49405556	49406325	770	5	0.797663	0.438463	2.32951	0.288636	13.9567	Distal Intergenic	62033	-196886	ENSG00000086205	FOLH1	folate hydrolase 1
chr13	111897851	111898338	488	6	0.413673	0.285607	2.32944	0.288656	9.09117	Promoter (1-2kb)	1192	-1647		LINC00354	long intergenic non-protein coding RNA 354
chr2	46062920	46063605	686	7	0.412793	0.217927	2.32943	0.288658	6.93683	Intron (uc002rut.4/5581, intron 10 of 14)	536217	411146	ENSG00000171132	PRKCE	protein kinase C epsilon
chr4	8548857	8549524	668	5	0.356506	0.293251	2.32941	0.288668	9.33445	Distal Intergenic	41425	-28801	ENSG00000109625	CPZ	carboxypeptidase Z
chr2	172455945	172456480	536	6	0.533131	0.346225	2.32939	0.288672	11.0207	Intron (uc061prs.1/3655, intron 1 of 6)	47624	28591	ENSG00000091409	ITGA6	integrin subunit alpha 6
chr3	185561297	185561529	233	5	0.442205	0.47204	2.32939	0.288672	15.0255	Distal Intergenic	46352	-8684	ENSG00000163898	LIPH	lipase H
chr2	220074295	220076339	2045	10	0.719949	-0.335419	-2.32938	0.288673	-10.6767	Distal Intergenic	64	-167730	ENSG00000266518	MIR4268	microRNA 4268
chr1	50103322	50103979	658	6	0.390093	-0.464735	-2.32936	0.288686	-14.793	Promoter (<=1kb)	99861	0	ENSG00000162374	ELAVL4	ELAV like RNA binding protein 4
chr9	699112	699270	159	5	0.271266	-0.499659	-2.32935	0.288686	-15.9046	Intron (uc003zgl.3/23189, intron 6 of 15)	275815	228821	ENSG00000107104	KANK1	KN motif and ankyrin repeat domains 1
chr13	103046722	103047718	997	5	0.264904	0.318192	2.32928	0.288711	10.1284	Intron (uc001vpy.4/6555, intron 5 of 5)	22849	19128	ENSG00000125255	SLC10A2	solute carrier family 10 member 2
chr4	39642143	39642493	351	6	0.385493	-0.291499	-2.32928	0.288712	-9.27869	Intron (uc003gup.2/uc003gup.2, intron 2 of 2)	92761	-3053	ENSG00000163683	SMIM14	small integral membrane protein 14
chr18	50706452	50708032	1581	10	0.87087	0.478881	2.32924	0.288735	15.2433	Intron (uc002lev.4/5596, intron 2 of 5)	171747	146374	ENSG00000141639	MAPK4	mitogen-activated protein kinase 4
chr4	180440024	180441039	1016	7	0.660335	0.28867	2.32916	0.288758	9.18865	Distal Intergenic	95061	718110	ENSG00000248197	LINC00290	long intergenic non-protein coding RNA 290
chr6	26404729	26405761	1033	5	0.292082	0.417212	2.32913	0.288764	13.2803	Promoter (2-3kb)	11010	2492	ENSG00000026950	BTN3A1	butyrophilin subfamily 3 member A1
chr8	51123305	51124507	1203	5	0.575351	-0.567383	-2.3291	0.288777	-18.0604	Distal Intergenic	20255	215678	ENSG00000147485	PXDNL	peroxidasin like
chr17	6264426	6264596	171	6	0.48192	0.332803	2.32906	0.288789	10.5935	Distal Intergenic	41387	170483	ENSG00000129221	AIPL1	aryl hydrocarbon receptor interacting protein like 1
chr2	175552793	175553944	1152	7	0.474461	-0.412525	-2.32906	0.288791	-13.1311	Distal Intergenic	8350	-368186	ENSG00000154518	ATP5MC3	ATP synthase membrane subunit c locus 3
chr19	11373904	11374300	397	7	0.615625	-0.37883	-2.32905	0.288791	-12.0585	Promoter (<=1kb)	2267	-385	ENSG00000173928	SWSAP1	SWIM-type zinc finger 7 associated protein 1
chr6	374606	377111	2506	19	1.50938	-0.198868	-2.32904	0.288794	-6.33015	Distal Intergenic	19709	-14628	ENSG00000137265	IRF4	interferon regulatory factor 4
chr11	78672810	78673610	801	7	0.825703	0.281184	2.32903	0.288799	8.95037	Intron (uc001ozl.5/26011, intron 30 of 33)	787821	767041	ENSG00000149256	TENM4	teneurin transmembrane protein 4
chr2	87493385	87493945	561	7	0.477858	0.194763	2.32901	0.2888	6.1995	Intron (uc061lof.1/112597, intron 1 of 1)	128708	38017	ENSG00000222041	CYTOR	cytoskeleton regulator RNA
chr20	63837667	63837750	84	5	0.433912	-0.579016	-2.32901	0.288801	-18.4306	Distal Intergenic	86720	-6423	ENSG00000130584	ZBTB46	zinc finger and BTB domain containing 46
chr8	19578931	19580110	1180	6	0.437643	0.356817	2.32897	0.288818	11.3578	Intron (uc011kyn.3/55790, intron 3 of 9)	198335	22385	ENSG00000147408	CSGALNACT1	chondroitin sulfate N-acetylgalactosaminyltransferase 1
chr3	153042863	153044496	1634	10	0.623933	-0.27536	-2.32895	0.288824	-8.76499	Distal Intergenic	4904	-117774	ENSG00000181467	RAP2B	RAP2B, member of RAS oncogene family
chr7	78279219	78282267	3049	7	0.80113	0.336829	2.32894	0.288829	10.7216	Intron (uc064esl.1/9863, intron 7 of 19)	610187	344976	ENSG00000187391	MAGI2	membrane associated guanylate kinase, WW and PDZ domain containing 2
chr5	116491660	116493015	1356	8	0.552368	-0.402643	-2.3289	0.288843	-12.8165	Exon (uc010jck.4/57556, exon 7 of 19)	58653	42036	ENSG00000248445	SEMA6A-AS1	SEMA6A antisense RNA 1
chr3	104695330	104696262	933	5	0.349622	-0.539128	-2.32883	0.288862	-17.161	Distal Intergenic	209992	-670647	ENSG00000170017	ALCAM	activated leukocyte cell adhesion molecule
chr10	38829678	38829778	101	5	0.284729	-0.377731	-2.3288	0.288867	-12.0235	Distal Intergenic	36690	654010		LOC100129055	cyclin Y like 1 pseudogene
chr19	3539392	3540310	919	13	1.25817	-0.282265	-2.32875	0.288891	-8.98477	Promoter (<=1kb)	4877	238	ENSG00000183397	C19orf71	chromosome 19 open reading frame 71
chr2	21674320	21675455	1136	7	0.668039	-0.415582	-2.32875	0.288891	-13.2284	Intron (uc061gzu.1/uc061gzu.1, intron 3 of 5)	23190	35168	ENSG00000229621	LINC01822	long intergenic non-protein coding RNA 1822
chr7	49357338	49358794	1457	5	0.720953	-0.479349	-2.32875	0.288891	-15.2582	Distal Intergenic	148290	-414867	ENSG00000188730	VWC2	von Willebrand factor C domain containing 2
chr7	159205685	159206119	435	6	0.691267	-0.390677	-2.3287	0.288905	-12.4356	Distal Intergenic	116783	-60728	ENSG00000106018	VIPR2	vasoactive intestinal peptide receptor 2
chr12	107316365	107317528	1164	5	0.438122	0.248448	2.32869	0.288907	7.90835	Promoter (<=1kb)	341230	-885	ENSG00000151136	BTBD11	BTB domain containing 11
chr11	8249085	8250714	1630	9	0.633049	0.251998	2.32865	0.288917	8.02133	Intron (uc001mgg.3/4004, intron 1 of 3)	39555	13144	ENSG00000166407	LMO1	LIM domain only 1
chr22	17783145	17783980	836	11	1.80682	0.439193	2.32861	0.288927	13.98	Distal Intergenic	2160	5823	ENSG00000269220	LINC00528	long intergenic non-protein coding RNA 528
chr2	206346290	206349451	3162	7	0.568937	0.260824	2.32858	0.288941	8.30228	Distal Intergenic	22362	54227	ENSG00000204186	ZDBF2	zinc finger DBF-type containing 2
chr16	14042326	14043432	1107	13	1.00364	0.333967	2.32857	0.288944	10.6305	Distal Intergenic	2198	-21249	ENSG00000261856	LINC02186	long intergenic non-protein coding RNA 2186
chr17	77856753	77857426	674	12	1.30767	0.308597	2.32847	0.288969	9.82296	Distal Intergenic	5061	26661	ENSG00000204283	LINC01973	long intergenic non-protein coding RNA 1973
chr3	120597481	120598892	1412	5	0.485368	-0.240106	-2.32845	0.288977	-7.6428	Promoter (1-2kb)	6192	1172	ENSG00000065518	NDUFB4	NADH:ubiquinone oxidoreductase subunit B4
chr5	28632923	28632998	76	5	0.269088	0.53318	2.3284	0.288989	16.9717	Distal Intergenic	1277	-345258	ENSG00000249785	LINC02103	long intergenic non-protein coding RNA 2103
chr10	68836493	68837024	532	7	0.480933	-0.301031	-2.32828	0.289027	-9.58211	Intron (uc001joq.5/219736, intron 1 of 3)	67892	8952	ENSG00000165730	STOX1	storkhead box 1
chr5	158397894	158399439	1546	6	0.362906	0.374068	2.32826	0.289034	11.907	Intron (uc032vqf.2/101927697, intron 1 of 6)	89091	10334	ENSG00000276778	LINC02227	long intergenic non-protein coding RNA 2227
chrX	44568356	44570779	2424	7	0.920017	0.529483	2.32819	0.289057	16.854	Distal Intergenic	19363	-25355	ENSG00000069509	FUNDC1	FUN14 domain containing 1
chr11	70538089	70538414	326	7	0.474298	0.383761	2.32817	0.289061	12.2155	Intron (uc058etl.1/22941, intron 2 of 9)	193963	123404	ENSG00000162105	SHANK2	SH3 and multiple ankyrin repeat domains 2
chr1	37563220	37564790	1571	6	0.512312	-0.441284	-2.32814	0.28907	-14.0465	Intron (uc001cbj.3/7802, intron 5 of 5)	9939	6301	ENSG00000163879	DNALI1	dynein axonemal light intermediate chain 1
chr15	40931311	40931766	456	8	0.521067	-0.410363	-2.32804	0.289102	-13.0623	Promoter (1-2kb)	9680	1918	ENSG00000128917	DLL4	delta like canonical Notch ligand 4
chr4	151098031	151098847	817	8	0.988408	0.378363	2.32802	0.289105	12.0437	Promoter (<=1kb)	5080	-726	ENSG00000145425	RPS3A	ribosomal protein S3A
chr19	47135421	47136037	617	9	0.574494	0.292838	2.32799	0.289115	9.32134	5' UTR	56580	22147	ENSG00000142230	SAE1	SUMO1 activating enzyme subunit 1
chr2	137618448	137620351	1904	7	0.481313	0.332029	2.32798	0.289117	10.5688	Exon (uc061ock.1/80731, exon 19 of 28)	912173	852903	ENSG00000144229	THSD7B	thrombospondin type 1 domain containing 7B
chr9	70487947	70488886	940	6	0.527249	0.284599	2.32792	0.289143	9.05906	Distal Intergenic	30028	-73323	ENSG00000119138	KLF9	Kruppel like factor 9
chr20	58982437	58983248	812	8	0.731833	-0.294708	-2.32791	0.289148	-9.38084	Promoter (1-2kb)	13926	1229	ENSG00000101158	NELFCD	negative elongation factor complex member C/D
chr16	56681205	56681844	640	7	0.670654	-0.45512	-2.32788	0.289161	-14.4869	Intron (uc059umh.1/4489, intron 3 of 3)	111611	42539	ENSG00000205362	MT1A	metallothionein 1A
chr18	47757109	47757943	835	12	1.1731	0.342172	2.32787	0.28917	10.8917	Distal Intergenic	18661	128980	ENSG00000175387	SMAD2	SMAD family member 2
chr3	118119486	118120373	888	6	0.441476	0.284007	2.32775	0.289212	9.04021	Intron (uc062msm.1/uc062msm.1, intron 3 of 6)	4331	809880	ENSG00000144847	IGSF11	immunoglobulin superfamily member 11
chr1	89723568	89725164	1597	8	0.768845	0.396674	2.32771	0.289223	12.6265	Intron (uc057iev.1/84230, intron 2 of 3)	300111	90428	ENSG00000171492	LRRC8D	leucine rich repeat containing 8 VRAC subunit D
chr8	11144432	11144540	109	5	0.304887	0.504212	2.32767	0.289238	16.0496	Intron (uc003wtk.3/286046, intron 1 of 2)	304844	56826	ENSG00000171044	XKR6	XK related 6
chr10	128212931	128214190	1260	7	0.436292	0.288087	2.32759	0.28928	9.17008	Intron (uc057wvd.1/101927381, intron 1 of 3)	125152	31899	ENSG00000280953	LINC01163	long intergenic non-protein coding RNA 1163
chr7	130739814	130741472	1659	8	0.99772	0.325676	2.32752	0.289307	10.3666	Distal Intergenic	2827	-5753	ENSG00000266265	KLF14	Kruppel like factor 14
chr11	70212338	70213073	736	11	0.783188	-0.497817	-2.3275	0.289319	-15.846	Distal Intergenic	4228	9175	ENSG00000168040	FADD	Fas associated via death domain
chr20	52501894	52502567	674	5	0.275925	0.23973	2.32749	0.289322	7.63085	Intron (uc061xtw.1/101927700, intron 4 of 6)	436097	291249	ENSG00000234948	LINC01524	long intergenic non-protein coding RNA 1524
chr1	5221564	5223183	1620	12	1.11932	0.277444	2.32747	0.289328	8.8313	Distal Intergenic	73	-340888
chr6	12295672	12296358	687	9	0.639129	0.501631	2.32747	0.289329	15.9674	3' UTR	6832	5309	ENSG00000078401	EDN1	endothelin 1
chr2	112107085	112108027	943	5	0.481262	0.46774	2.32747	0.289329	14.8886	Exon (uc002thm.2/84910, exon 17 of 19)	64096	51862	ENSG00000153214	TMEM87B	transmembrane protein 87B
chr7	145731063	145732899	1837	5	1.03927	-0.565817	-2.3274	0.289355	-18.0105	Distal Intergenic	723860	-383103	ENSG00000174469	CNTNAP2	contactin associated protein like 2
chr11	37663941	37665172	1232	5	0.443018	0.310166	2.32734	0.289386	9.8729	Distal Intergenic	16063	-273429	ENSG00000254516	LOC105376633	uncharacterized LOC105376633
chr17	55014518	55015021	504	6	0.434436	-0.253082	-2.32732	0.289393	-8.05585	Intron (uc002iuf.2/252983, intron 8 of 17)	204868	45753	ENSG00000166263	STXBP4	syntaxin binding protein 4
chr1	26833700	26834664	965	11	0.962585	-0.401517	-2.32731	0.289394	-12.7807	Intron (uc001bnb.4/84243, intron 2 of 7)	30892	6990	ENSG00000204160	ZDHHC18	zinc finger DHHC-type containing 18
chr6	157335733	157336032	300	5	0.316083	-0.436026	-2.32729	0.289406	-13.8791	Distal Intergenic	5421	-12132	ENSG00000215712	TMEM242	transmembrane protein 242
chr1	20072900	20075047	2148	20	1.55721	0.237626	2.32729	0.289406	7.56386	Intron (uc057cyf.1/5322, intron 6 of 9)	63012	44721	ENSG00000127472	PLA2G5	phospholipase A2 group V
chr5	6370612	6371254	643	11	0.82407	0.345118	2.32725	0.289415	10.9854	Downstream (<1kb)	2647	3557	ENSG00000133398	MED10	mediator complex subunit 10
chr3	13666922	13667813	892	13	1.0134	-0.290304	-2.32724	0.289417	-9.24066	Intron (uc062gxw.1/285375, intron 1 of 1)	95934	16226	ENSG00000224514	LINC00620	long intergenic non-protein coding RNA 620
chr9	127926964	127927042	79	5	0.309432	0.459764	2.32722	0.28942	14.6347	Intron (uc011mao.3/138429, intron 7 of 9)	9919	3755	ENSG00000167103	PIP5KL1	phosphatidylinositol-4-phosphate 5-kinase like 1
chr5	33441846	33443034	1189	7	0.749228	0.441934	2.32722	0.28942	14.0672	Promoter (1-2kb)	27238	1150	ENSG00000113407	TARS	threonyl-tRNA synthetase
chr12	47017315	47018557	1243	6	0.336054	0.238765	2.32717	0.289438	7.60013	Distal Intergenic	157058	-61046	ENSG00000179715	PCED1B	PC-esterase domain containing 1B
chr19	15298187	15299086	900	6	0.531883	-0.435709	-2.32716	0.289446	-13.8691	Intron (uc002nat.4/23476, intron 1 of 11)	79554	33459	ENSG00000141867	BRD4	bromodomain containing 4
chr20	51837596	51838320	725	5	0.409652	0.465876	2.32713	0.289455	14.8293	Intron (uc032pms.2/101927678, intron 2 of 2)	31116	24592	ENSG00000227964	LINC01429	long intergenic non-protein coding RNA 1429
chr18	23134798	23134973	176	8	0.746872	0.429585	2.32712	0.289459	13.6741	Promoter (<=1kb)	123184	234	ENSG00000134508	CABLES1	Cdk5 and Abl enzyme substrate 1
chr2	218796031	218796890	860	5	0.678925	-0.427865	-2.32704	0.289482	-13.6194	Intron (uc061spa.1/1593, intron 1 of 6)	33540	14282	ENSG00000135929	CYP27A1	cytochrome P450 family 27 subfamily A member 1
chr11	77541525	77542389	865	6	0.414347	0.30479	2.327	0.289499	9.70176	Intron (uc058ftr.1/1207, intron 4 of 5)	104760	77306	ENSG00000074201	CLNS1A	chloride nucleotide-sensitive channel 1A
chr7	25852811	25854468	1658	25	5.8267	0.368208	2.32695	0.289517	11.7204	Distal Intergenic	111	95545	ENSG00000199085	MIR148A	microRNA 148a
chr11	109029574	109030259	686	6	0.498353	0.32164	2.32694	0.289521	10.2381	Intron (uc058hcx.1/uc058hcx.1, intron 1 of 1)	11407	100055	ENSG00000178105	DDX10	DEAD-box helicase 10
chr22	46492074	46492392	319	11	1.04673	0.343624	2.32694	0.289524	10.9379	Intron (uc003bhw.1/9620, intron 1 of 34)	176337	44778	ENSG00000075275	CELSR1	cadherin EGF LAG seven-pass G-type receptor 1
chr12	125899244	125900997	1754	6	0.37888	0.343138	2.32693	0.289526	10.9224	Distal Intergenic	21747	79451	ENSG00000249267	LINC00939	long intergenic non-protein coding RNA 939
chr2	119255613	119256487	875	8	0.612616	0.437925	2.32691	0.289534	13.9396	Intron (uc002tlp.4/55240, intron 5 of 5)	41822	31782	ENSG00000115107	STEAP3	STEAP3 metalloreductase
chr13	45375672	45376823	1152	7	0.440785	-0.368661	-2.32691	0.289535	-11.7349	Exon (uc058wuw.1/100190939, exon 1 of 2)	52069	34327		TPT1-AS1	TPT1 antisense RNA 1
chr7	96187919	96189211	1293	13	0.756887	-0.319579	-2.32676	0.289576	-10.1725	Intron (uc003uof.5/10165, intron 9 of 17)	201874	132882	ENSG00000004864	SLC25A13	solute carrier family 25 member 13
chr12	70648669	70649863	1195	6	0.34508	0.273686	2.32666	0.289614	8.7117	Intron (uc001swh.3/5801, intron 9 of 9)	116589	104798	ENSG00000153233	PTPRR	protein tyrosine phosphatase, receptor type R
chr5	56628172	56630014	1843	6	0.306754	0.2	2.32648	0.289667	6.36618	Distal Intergenic	94666	-21940	ENSG00000225940	C5orf67	chromosome 5 open reading frame 67
chr1	86505210	86505587	378	5	0.304832	-0.470978	-2.32646	0.28967	-14.9917	Distal Intergenic	31447	36367	ENSG00000016490	CLCA1	chloride channel accessory 1
chr11	32569911	32571243	1333	14	0.880299	-0.297748	-2.32645	0.289678	-9.47761	Distal Intergenic	12218	-12555	ENSG00000149100	EIF3M	eukaryotic translation initiation factor 3 subunit M
chr10	126198214	126198628	415	8	0.472679	0.259168	2.32637	0.289707	8.24957	Intron (uc001ljk.4/8038, intron 3 of 22)	376075	189827	ENSG00000148848	ADAM12	ADAM metallopeptidase domain 12
chr15	58228586	58230948	2363	12	0.895594	-0.284312	-2.32633	0.289725	-9.04993	Intron (uc010ugw.3/8854, intron 1 of 12)	324201	48315	ENSG00000128918	ALDH1A2	aldehyde dehydrogenase 1 family member A2
chr1	240043457	240044286	830	5	0.275008	0.407057	2.32632	0.289727	12.957	Intron (uc057qro.1/56776, intron 1 of 6)	192840	29109	ENSG00000155816	FMN2	formin 2
chr14	42313634	42315868	2235	11	0.882713	0.217357	2.32627	0.289747	6.91868	Distal Intergenic	205123	614207	ENSG00000165379	LRFN5	leucine rich repeat and fibronectin type III domain containing 5
chr2	129272858	129273470	613	5	0.339288	0.262369	2.32625	0.289754	8.35147	Promoter (<=1kb)	31676	378	ENSG00000204460	LINC01854	long intergenic non-protein coding RNA 1854
chr15	78417682	78418424	743	5	0.264797	-0.474256	-2.32625	0.289755	-15.096	Distal Intergenic	27834	-19007	ENSG00000136381	IREB2	iron responsive element binding protein 2
chr1	68085484	68086988	1505	6	0.532585	-0.309061	-2.32624	0.289756	-9.83771	Intron (uc001deb.3/100289178, intron 3 of 9)	370685	253181	ENSG00000232284	GNG12-AS1	GNG12 antisense RNA 1
chr3	190121504	190121962	459	5	0.293552	-0.271605	-2.32619	0.289776	-8.64546	Promoter (<=1kb)	132764	0	ENSG00000090530	P3H2	prolyl 3-hydroxylase 2
chr12	119612154	119613421	1268	6	0.920263	0.439837	2.32615	0.289791	14.0005	Intron (uc010szd.2/387890, intron 1 of 2)	49608	18695	ENSG00000224982	TMEM233	transmembrane protein 233
chr20	57714935	57715185	251	10	0.827624	-0.70521	-2.32614	0.289795	-22.4475	Distal Intergenic	51987	-3399	ENSG00000124225	PMEPA1	prostate transmembrane protein, androgen induced 1
chr5	37810790	37811131	342	7	0.917928	0.474702	2.32614	0.289796	15.1102	Downstream (1-2kb)	22146	23691	ENSG00000168621	GDNF	glial cell derived neurotrophic factor
chr18	8196712	8196941	230	6	0.385114	0.234875	2.32614	0.289796	7.4763	Intron (uc010dkv.4/5797, intron 14 of 32)	839887	629930	ENSG00000173482	PTPRM	protein tyrosine phosphatase, receptor type M
chr12	57261979	57264856	2878	7	0.757428	0.459783	2.32613	0.289799	14.6353	Intron (uc058puz.1/22864, intron 9 of 14)	46876	31628	ENSG00000179912	R3HDM2	R3H domain containing 2
chr19	9312894	9314740	1847	11	0.708739	0.279809	2.32612	0.289804	8.90658	Distal Intergenic	7376	-3056	ENSG00000196110	ZNF699	zinc finger protein 699
chr10	115429842	115431319	1478	6	0.606045	0.321527	2.32612	0.289807	10.2345	Intron (uc001lcg.4/26033, intron 21 of 28)	855368	336217	ENSG00000107518	ATRNL1	attractin like 1
chr8	12668472	12669424	953	5	0.440865	0.45601	2.32608	0.289811	14.5152	Distal Intergenic	69	-49703	ENSG00000266318	MIR5692A1	microRNA 5692a-1
chr16	54721849	54723651	1803	5	0.392713	-0.473643	-2.32608	0.289813	-15.0765	Distal Intergenic	987	124582	ENSG00000245694	LOC101927480	uncharacterized LOC101927480
chr11	39637146	39637398	253	5	0.287911	0.255804	2.32607	0.289814	8.14251	Distal Intergenic	125714	604485	ENSG00000148948	LRRC4C	leucine rich repeat containing 4C
chr1	222770578	222771051	474	6	0.425285	0.363516	2.32603	0.289828	11.5711	Distal Intergenic	4132	24049	ENSG00000197520	FAM177B	family with sequence similarity 177 member B
chr15	85344159	85345194	1036	5	0.327212	0.25742	2.326	0.289842	8.19393	Distal Intergenic	1600	-35377	ENSG00000170776	AKAP13	A-kinase anchoring protein 13
chr11	2447761	2447973	213	6	0.477564	-0.586606	-2.326	0.289842	-18.6722	Intron (uc057xyk.1/3784, intron 2 of 6)	128223	3077	ENSG00000053918	KCNQ1	potassium voltage-gated channel subfamily Q member 1
chr9	126985217	126986908	1692	8	0.549436	-0.278235	-2.32596	0.289848	-8.85651	Intron (uc011mac.2/9649, intron 4 of 17)	302672	70443	ENSG00000136828	RALGPS1	Ral GEF with PH domain and SH3 binding motif 1
chr1	38026624	38027464	841	13	0.881513	0.244728	2.32594	0.289851	7.78994	Distal Intergenic	7219	10041	ENSG00000183520	UTP11	UTP11, small subunit processome component
chr8	53900679	53901192	514	9	0.590705	0.277698	2.32594	0.289853	8.83941	Intron (uc003xrp.5/8601, intron 2 of 5)	107496	48871	ENSG00000147509	RGS20	regulator of G protein signaling 20
chr5	53718735	53719869	1135	6	0.380713	-0.357089	-2.32593	0.289855	-11.3665	Distal Intergenic	12595	72540	ENSG00000164258	NDUFS4	NADH:ubiquinone oxidoreductase subunit S4
chr3	80905112	80905670	559	6	0.457692	0.358771	2.3259	0.28987	11.42	Distal Intergenic	101780	-88198	ENSG00000243694	LINC02027	long intergenic non-protein coding RNA 2027
chr13	43442013	43443504	1492	7	0.540018	0.470412	2.32584	0.289891	14.9737	Intron (uc001uzc.5/55068, intron 3 of 16)	573391	343404	ENSG00000120658	ENOX1	ecto-NOX disulfide-thiol exchanger 1
chr17	41634890	41635895	1006	18	1.78812	0.29859	2.32584	0.289894	9.50443	Distal Intergenic	3817	-10048	ENSG00000128422	KRT17	keratin 17
chr18	78432780	78433660	881	9	0.822024	0.269079	2.32582	0.289898	8.56505	Distal Intergenic	21909	-439058		LINC01029	long intergenic non-protein coding RNA 1029
chr19	58563621	58564111	491	7	1.14106	0.58865	2.32577	0.289912	18.7373	Exon (uc061duu.1/uc061duu.1, exon 1 of 1)	11456	4492	ENSG00000267858	MZF1-AS1	MZF1 antisense RNA 1
chr4	7125835	7126515	681	7	0.43784	-0.367501	-2.32574	0.289925	-11.6979	Distal Intergenic	5313	-22455		LINC02447	long intergenic non-protein coding RNA 2447
chr1	11875191	11875359	169	6	0.32882	0.342395	2.32569	0.289937	10.8988	Distal Intergenic	1468	-16260	ENSG00000120937	NPPB	natriuretic peptide B
chr8	68322697	68324081	1385	8	0.53675	0.19437	2.32564	0.28995	6.18699	Intron (uc003xxx.5/286189, intron 1 of 2)	28024	7410	ENSG00000248801	C8orf34-AS1	C8orf34 antisense RNA 1
chr3	184748377	184750980	2604	27	1.48642	-0.161542	-2.32562	0.289957	-5.14204	Distal Intergenic	16767	22175	ENSG00000229433	LINC02069	long intergenic non-protein coding RNA 2069
chr10	27257421	27257540	120	5	0.319287	0.366441	2.32558	0.28997	11.6642	Distal Intergenic	46914	-15291	ENSG00000107897	ACBD5	acyl-CoA binding domain containing 5
chr3	184695555	184696239	685	5	0.304319	-0.455893	-2.32557	0.289972	-14.5115	Distal Intergenic	1636	15763	ENSG00000177383	MAGEF1	MAGE family member F1
chr1	31748251	31749465	1215	10	0.958043	0.312093	2.32557	0.289975	9.93424	Intron (uc010ogn.3/576, intron 2 of 28)	32307	9958	ENSG00000121753	ADGRB2	adhesion G protein-coupled receptor B2
chr3	123681216	123681761	546	9	0.496026	0.200377	2.32557	0.289975	6.37818	Exon (uc062ndb.1/4638, exon 4 of 4)	274283	202570	ENSG00000065534	MYLK	myosin light chain kinase
chr12	98893265	98893351	87	5	0.270683	0.649329	2.32556	0.289976	20.6688	Promoter (1-2kb)	160216	1548	ENSG00000185046	ANKS1B	ankyrin repeat and sterile alpha motif domain containing 1B
chr11	112968107	112969099	993	5	0.580724	0.50582	2.32556	0.289977	16.1008	Intron (uc058hjn.1/4684, intron 1 of 19)	303949	6860	ENSG00000149294	NCAM1	neural cell adhesion molecule 1
chr10	63894955	63896703	1749	6	0.330408	0.187565	2.32548	0.289997	5.97039	Intron (uc057tnw.1/uc057tnw.1, intron 2 of 2)	22777	296909	ENSG00000165476	REEP3	receptor accessory protein 3
chr11	45447955	45448277	323	5	0.416681	-0.595658	-2.32546	0.290005	-18.9604	Intron (uc058asw.1/uc058asw.1, intron 2 of 2)	17112	76558	ENSG00000255267	LOC399886	uncharacterized LOC399886
chr18	9648070	9649081	1012	7	0.509161	0.380802	2.32545	0.290006	12.1213	Distal Intergenic	4100	32806	ENSG00000263627	PPP4R1-AS1	PPP4R1 antisense RNA 1
chr4	127686495	127687795	1301	5	0.343842	0.417139	2.3254	0.290028	13.2779	3' UTR	93806	53563	ENSG00000164066	INTU	inturned planar cell polarity protein
chr17	73438033	73438946	914	5	0.490896	-0.465411	-2.32539	0.290031	-14.8145	Exon (uc010dfm.4/54549, exon 7 of 45)	309706	205143	ENSG00000069188	SDK2	sidekick cell adhesion molecule 2
chr17	44815628	44816654	1027	6	0.367019	-0.330186	-2.32538	0.290034	-10.5101	Intron (uc002ihl.3/10052, intron 1 of 2)	32364	14157	ENSG00000182963	GJC1	gap junction protein gamma 1
chr13	114199687	114199828	142	27	5.225	-0.272371	-2.32535	0.290046	-8.66984	Distal Intergenic	37789	-35059	ENSG00000130177	CDC16	cell division cycle 16
chr17	52728209	52729666	1458	8	1.2227	0.363575	2.32534	0.290049	11.573	Distal Intergenic	2133	-255854		C17orf112	chromosome 17 open reading frame 112
chr16	87600793	87601420	628	7	0.680362	0.42975	2.32533	0.290052	13.6794	Promoter (<=1kb)	96093	-415	ENSG00000154118	JPH3	junctophilin 3
chr9	137951000	137952085	1086	8	0.940781	0.305443	2.32533	0.290055	9.72256	Intron (uc064xnx.1/774, intron 6 of 45)	244391	73211	ENSG00000148408	CACNA1B	calcium voltage-gated channel subunit alpha1 B
chr22	45645018	45645287	270	5	0.387226	0.413603	2.32531	0.29006	13.1654	Distal Intergenic	173507	-26511	ENSG00000130638	ATXN10	ataxin 10
chr12	106127231	106128577	1347	9	0.545895	0.30503	2.32528	0.290072	9.70941	Intron (uc001tlj.2/9891, intron 1 of 6)	76694	11456	ENSG00000074590	NUAK1	NUAK family kinase 1
chr2	172509704	172511811	2108	8	0.509234	-0.28768	-2.32525	0.29008	-9.15714	Exon (uc061pse.1/uc061pse.1, exon 2 of 3)	10890	18775	ENSG00000091409	ITGA6	integrin subunit alpha 6
chr14	66145475	66147055	1581	6	0.59147	0.233552	2.3252	0.290102	7.43418	Distal Intergenic	12199	-339299	ENSG00000196553	CCDC196	coiled-coil domain containing 196
chr7	84294251	84295490	1240	5	0.301941	0.212225	2.32517	0.290111	6.75532	Intron (uc064exo.1/uc064exo.1, intron 4 of 4)	234145	-98806	ENSG00000075213	SEMA3A	semaphorin 3A
chr5	163207742	163209826	2085	8	0.88873	-0.312699	-2.32515	0.290121	-9.95351	Intron (uc063jia.1/uc063jia.1, intron 3 of 4)	6161	-227743	ENSG00000113328	CCNG1	cyclin G1
chr12	27590785	27592680	1896	9	0.656969	0.443268	2.32515	0.290121	14.1097	Intron (uc058mfn.1/8496, intron 2 of 4)	126622	67354	ENSG00000110841	PPFIBP1	PPFIA binding protein 1
chr5	133996548	133997586	1039	5	0.499077	0.472411	2.32513	0.290122	15.0373	Intron (uc003kyp.3/7416, intron 1 of 8)	32828	7156	ENSG00000213585	VDAC1	voltage dependent anion channel 1
chr12	130736784	130737375	592	11	1.0697	0.281208	2.32512	0.290125	8.95113	Distal Intergenic	284623	-20503	ENSG00000060709	RIMBP2	RIMS binding protein 2
chr18	75456444	75456685	242	10	0.840743	0.377159	2.32511	0.290132	12.0053	Distal Intergenic	18228	-28741	ENSG00000206026	SMIM21	small integral membrane protein 21
chr3	10944319	10944795	477	5	0.2551	0.256519	2.32509	0.290136	8.16527	Distal Intergenic	1432	10353	ENSG00000132164	SLC6A11	solute carrier family 6 member 11
chr12	123078835	123079302	468	9	0.781727	0.335405	2.32508	0.290137	10.6763	Intron (uc001uej.2/57605, intron 1 of 24)	126949	31126	ENSG00000090975	PITPNM2	phosphatidylinositol transfer protein membrane associated 2
chr6	147509666	147510395	730	8	0.574367	0.435898	2.32506	0.290142	13.8751	Promoter (<=1kb)	61095	739	ENSG00000203727	SAMD5	sterile alpha motif domain containing 5
chr9	32146317	32147723	1407	5	0.45322	-0.470356	-2.32502	0.290145	-14.9719	Distal Intergenic	66230	-236880	ENSG00000122729	ACO1	aconitase 1
chr1	10226281	10229442	3162	7	0.596106	-0.328143	-2.32501	0.290146	-10.4451	Promoter (<=1kb)	86	0
chr1	242347651	242348224	574	6	0.529648	0.274554	2.32493	0.290177	8.73932	3' UTR	441533	176294	ENSG00000180287	PLD5	phospholipase D family member 5
chr16	70244771	70245564	794	6	0.474106	-0.211656	-2.32487	0.290198	-6.73721	Downstream (1-2kb)	5153	6366	ENSG00000223496	EXOSC6	exosome component 6
chr2	183389141	183390805	1665	9	0.62148	0.324555	2.32486	0.290201	10.3309	Distal Intergenic	9166	264683	ENSG00000163002	NUP35	nucleoporin 35
chr15	71410797	71412567	1771	20	1.5863	0.299383	2.32484	0.290208	9.52967	Exon (uc002atb.2/79875, exon 7 of 18)	686432	313845	ENSG00000187720	THSD4	thrombospondin type 1 domain containing 4
chr9	136719217	136719882	666	11	1.25193	0.433978	2.32479	0.290222	13.814	Intron (uc004cik.4/138311, intron 2 of 4)	11481	6647	ENSG00000165716	FAM69B	family with sequence similarity 69 member B
chr1	155068969	155070212	1244	6	0.565223	0.306894	2.32477	0.290225	9.76874	3' UTR	23060	5221	ENSG00000143590	EFNA3	ephrin A3
chr11	70675075	70675607	533	5	0.285228	0.336122	2.32477	0.290226	10.6991	Intron (uc058etm.1/22941, intron 5 of 15)	358648	150896	ENSG00000162105	SHANK2	SH3 and multiple ankyrin repeat domains 2
chr8	19014756	19015356	601	5	0.759762	0.563734	2.32473	0.290238	17.9442	Intron (uc064krr.1/23362, intron 1 of 1)	148690	69374	ENSG00000156011	PSD3	pleckstrin and Sec7 domain containing 3
chr17	8460836	8461160	325	5	0.285223	0.4177	2.32472	0.29024	13.2958	Exon (uc060bcf.1/81565, exon 5 of 5)	32300	24975	ENSG00000166579	NDEL1	nudE neurodevelopment protein 1 like 1
chr4	1055275	1055714	440	9	1.35632	0.415448	2.3247	0.290248	13.2241	Downstream (<1kb)	16889	18040	ENSG00000178222	RNF212	ring finger protein 212
chr11	49858622	49859155	534	5	0.346529	0.391691	2.32466	0.290258	12.4679	Distal Intergenic	1029	-93236	ENSG00000258817	OR4C13	olfactory receptor family 4 subfamily C member 13
chr20	61289093	61289478	386	6	0.49264	-0.391062	-2.3246	0.290272	-12.4479	Intron (uc032pok.1/1002, intron 2 of 15)	688192	36667	ENSG00000179242	CDH4	cadherin 4
chr13	24934213	24934623	411	5	0.63451	0.413197	2.3246	0.290275	13.1525	Distal Intergenic	40606	-11324	ENSG00000151849	CENPJ	centromere protein J
chr22	31860499	31861478	980	9	0.735209	0.256213	2.32459	0.290279	8.15551	Exon (uc011alu.2/9681, exon 33 of 43)	153084	106548	ENSG00000100150	DEPDC5	DEP domain containing 5
chr20	2130511	2131093	583	5	0.396535	0.479533	2.32457	0.290284	15.264	Intron (uc002wfw.5/140901, intron 3 of 3)	46945	28900	ENSG00000125834	STK35	serine/threonine kinase 35
chr17	6089787	6090130	344	6	0.310067	0.454641	2.32446	0.290328	14.4717	Intron (uc010cli.4/23302, intron 3 of 8)	55322	20681	ENSG00000179314	WSCD1	WSC domain containing 1
chr17	21075602	21077837	2236	11	1.39441	-0.386522	-2.32442	0.290342	-12.3034	Promoter (<=1kb)	15060	46	ENSG00000236819	LINC01563	long intergenic non-protein coding RNA 1563
chr2	240290320	240291008	689	13	1.22019	0.349846	2.32437	0.290361	11.136	Distal Intergenic	32408	-144663	ENSG00000063660	GPC1	glypican 1
chr12	103339970	103340751	782	5	0.392082	0.24929	2.32433	0.290375	7.93514	Intron (uc058skz.1/374470, intron 4 of 10)	258378	155217	ENSG00000179088	C12orf42	chromosome 12 open reading frame 42
chr19	34101343	34102115	773	5	0.339013	0.298398	2.32426	0.290398	9.49831	Distal Intergenic	24163	-70389	ENSG00000257103	LSM14A	LSM14A, mRNA processing body assembly factor
chr7	150965931	150966547	617	7	0.588946	0.273436	2.32425	0.290398	8.70373	Intron (uc003wic.4/3757, intron 2 of 14)	33355	11768	ENSG00000055118	KCNH2	potassium voltage-gated channel subfamily H member 2
chr20	29706743	29707988	1246	7	0.533146	-0.461611	-2.32425	0.290398	-14.6935	Distal Intergenic	1969	-1549676	ENSG00000215547	DEFB115	defensin beta 115
chr7	4711704	4712563	860	7	0.489162	-0.261594	-2.32425	0.290399	-8.3268	Intron (uc003snc.2/221937, intron 1 of 8)	89135	29395	ENSG00000164916	FOXK1	forkhead box K1
chr5	29330011	29331182	1172	5	0.575369	0.46611	2.32417	0.290424	14.8367	Distal Intergenic	6837	58758		LINC02064	long intergenic non-protein coding RNA 2064
chr6	149036962	149037456	495	13	0.745659	0.265051	2.32406	0.290467	8.43685	Intron (uc003qmg.4/10090, intron 7 of 7)	329663	289634	ENSG00000111962	UST	uronyl 2-sulfotransferase
chr8	142364289	142365261	973	6	0.427942	-0.352945	-2.32403	0.290474	-11.2346	Intron (uc003ywk.4/203062, intron 1 of 13)	191161	37979	ENSG00000171045	TSNARE1	t-SNARE domain containing 1
chr9	85044710	85045280	571	5	0.481304	0.38716	2.32402	0.290481	12.3237	Distal Intergenic	145043	374050	ENSG00000148053	NTRK2	neurotrophic receptor tyrosine kinase 2
chr10	30705536	30707370	1835	7	0.597892	0.350448	2.32399	0.290494	11.1551	Distal Intergenic	490	-15881	ENSG00000230720	LOC105376480	uncharacterized LOC105376480
chr7	101933773	101935074	1302	6	0.683571	0.41263	2.32394	0.290514	13.1344	Intron (uc003uyt.4/1523, intron 2 of 22)	468054	117869	ENSG00000257923	CUX1	cut like homeobox 1
chr1	2022499	2023148	650	12	0.898457	0.265806	2.32393	0.290514	8.46088	Intron (uc001aip.3/2563, intron 1 of 8)	11428	3175	ENSG00000187730	GABRD	gamma-aminobutyric acid type A receptor delta subunit
chr6	141760485	141761535	1051	6	0.369902	0.202052	2.32393	0.290514	6.4315	Distal Intergenic	13192	327264	ENSG00000135577	NMBR	neuromedin B receptor
chr2	86117839	86118588	750	6	0.371369	0.207519	2.32393	0.290516	6.60554	Intron (uc002sqw.2/55037, intron 6 of 23)	35976	11657	ENSG00000132300	PTCD3	pentatricopeptide repeat domain 3
chr7	78262859	78264741	1883	6	0.486814	0.386468	2.32383	0.290548	12.3017	Intron (uc064esl.1/9863, intron 7 of 19)	610187	362502	ENSG00000187391	MAGI2	membrane associated guanylate kinase, WW and PDZ domain containing 2
chr5	65738042	65739122	1081	5	0.337881	0.337719	2.32381	0.290553	10.7499	Intron (uc003juf.3/57486, intron 1 of 12)	107088	15846	ENSG00000123213	NLN	neurolysin
chr17	79589515	79590738	1224	9	0.969452	0.34465	2.32378	0.290563	10.9705	Distal Intergenic	425333	-73367	ENSG00000167281	RBFOX3	RNA binding fox-1 homolog 3
chr16	6169320	6170237	918	11	0.805951	0.230562	2.32373	0.290577	7.33903	Intron (uc059qmg.1/54715, intron 4 of 6)	1536213	929518	ENSG00000078328	RBFOX1	RNA binding fox-1 homolog 1
chr10	131520492	131520826	335	7	0.381798	0.326382	2.32365	0.290607	10.3891	Distal Intergenic	219331	-208771	ENSG00000176769	TCERG1L	transcription elongation regulator 1 like
chr5	85311092	85311871	780	6	0.332108	-0.453628	-2.32349	0.290655	-14.4394	Distal Intergenic	444240	-926299	ENSG00000164176	EDIL3	EGF like repeats and discoidin domains 3
chr3	180683791	180685028	1238	5	0.331205	0.336833	2.32345	0.290663	10.7217	Intron (uc062qhk.1/uc062qhk.1, intron 1 of 1)	209062	185905	ENSG00000145075	LOC101928882	uncharacterized LOC101928882
chr12	124340887	124341178	292	6	0.433032	-0.599826	-2.32343	0.29067	-19.0931	Intron (uc058uws.1/9612, intron 34 of 46)	170838	154074	ENSG00000196498	NCOR2	nuclear receptor corepressor 2
chr18	3794425	3795401	977	7	0.484023	0.357168	2.32339	0.290686	11.369	Intron (uc002kme.3/9229, intron 2 of 9)	349328	49958	ENSG00000170579	DLGAP1	DLG associated protein 1
chr20	57685249	57685804	556	10	1.0663	-0.463415	-2.32334	0.290699	-14.7509	Intron (uc002xyq.5/56937, intron 1 of 3)	62198	24785	ENSG00000124225	PMEPA1	prostate transmembrane protein, androgen induced 1
chr5	66299117	66301639	2523	14	1.00453	-0.233558	-2.32334	0.290703	-7.43439	Intron (uc063eck.1/uc063eck.1, intron 1 of 3)	1613	121790	ENSG00000153914	SREK1	splicing regulatory glutamic acid and lysine rich protein 1
chr1	43525568	43526680	1113	9	0.568793	0.252301	2.32324	0.290739	8.031	Promoter (<=1kb)	28333	381	ENSG00000142949	PTPRF	protein tyrosine phosphatase, receptor type F
chr6	142077792	142078890	1099	7	0.612189	0.373745	2.32323	0.290744	11.8967	Exon (uc003qiu.3/4829, exon 2 of 3)	13192	9909	ENSG00000135577	NMBR	neuromedin B receptor
chr5	2137815	2137875	61	5	0.272276	0.24025	2.3231	0.290787	7.64738	Distal Intergenic	13162	250483	ENSG00000249326	CTD-2194D22.4	uncharacterized LOC101929081
chr2	111049369	111049659	291	6	0.504751	0.483691	2.32308	0.290794	15.3964	Intron (uc021vmm.2/55289, intron 17 of 18)	361772	316796	ENSG00000153093	ACOXL	acyl-CoA oxidase like
chr10	9308649	9309911	1263	5	0.609856	0.279324	2.32307	0.290794	8.89114	Distal Intergenic	11225	32816		LINC00709	long intergenic non-protein coding RNA 709
chr8	140096609	140097332	724	17	1.41281	0.36336	2.32306	0.290797	11.5661	Exon (uc284qju.1/uc284qju.1, exon 1 of 1)	728237	361247	ENSG00000167632	TRAPPC9	trafficking protein particle complex 9
chr8	141927524	141928046	523	14	0.824385	0.21981	2.32301	0.290814	6.99677	Distal Intergenic	80	-248293	ENSG00000265247	MIR4472-1	microRNA 4472-1
chr2	138617568	138619090	1523	6	0.425008	-0.415329	-2.32299	0.29082	-13.2203	Distal Intergenic	632	53180	ENSG00000144228	SPOPL	speckle type BTB/POZ protein like
chr14	89763468	89765041	1574	7	0.467237	-0.366494	-2.32297	0.290832	-11.6659	Intron (uc059eet.1/1112, intron 2 of 3)	542348	189618	ENSG00000053254	FOXN3	forkhead box N3
chr5	178780106	178780320	215	5	0.429438	0.452576	2.32296	0.290834	14.4059	Distal Intergenic	19111	-49404	ENSG00000169131	ZNF354A	zinc finger protein 354A
chr10	89346812	89348320	1509	5	0.612488	0.581506	2.32291	0.290847	18.5099	Intron (uc001kgb.5/3988, intron 2 of 8)	200989	66237	ENSG00000107798	LIPA	lipase A, lysosomal acid type
chr22	31774669	31774843	175	5	0.253046	0.298986	2.32288	0.290857	9.51703	Intron (uc011als.2/9681, intron 7 of 39)	153084	20718	ENSG00000100150	DEPDC5	DEP domain containing 5
chr19	18439839	18440330	492	7	0.680885	0.373769	2.32287	0.290861	11.8974	Promoter (1-2kb)	3914	-1538	ENSG00000105655	ISYNA1	inositol-3-phosphate synthase 1
chr4	6118504	6118893	390	8	0.466992	-0.272259	-2.32281	0.290877	-8.66626	Intron (uc010idb.2/152789, intron 1 of 20)	174357	81662	ENSG00000152969	JAKMIP1	janus kinase and microtubule interacting protein 1
chr1	202507199	202509581	2383	5	0.363846	0.31229	2.32279	0.290883	9.9405	Intron (uc001gya.3/4660, intron 18 of 23)	244008	158500	ENSG00000077157	PPP1R12B	protein phosphatase 1 regulatory subunit 12B
chr3	170864088	170866087	2000	6	0.365452	-0.224224	-2.32276	0.290892	-7.13728	3' UTR	5609	4396	ENSG00000163584	RPL22L1	ribosomal protein L22 like 1
chr19	10677671	10677972	302	5	0.722626	-0.45201	-2.32271	0.290909	-14.3879	Intron (uc002mpo.4/3609, intron 5 of 19)	38157	23410	ENSG00000129351	ILF3	interleukin enhancer binding factor 3
chr9	82049892	82050153	262	5	0.435695	-0.616316	-2.32269	0.290913	-19.6179	Distal Intergenic	1361	61104	ENSG00000214929	SPATA31D1	SPATA31 subfamily D member 1
chr5	9984035	9985228	1194	8	0.455633	0.40288	2.32268	0.290916	12.8241	Distal Intergenic	262512	-80209	ENSG00000249781	LINC02112	long intergenic non-protein coding RNA 2112
chr11	684104	684912	809	8	0.72791	0.334687	2.32265	0.290929	10.6534	Exon (uc057xji.1/10522, exon 3 of 10)	43704	3024	ENSG00000177030	DEAF1	DEAF1, transcription factor
chr8	97470113	97471009	897	5	0.757144	0.474568	2.32264	0.29093	15.106	Distal Intergenic	84592	-173170	ENSG00000147649	MTDH	metadherin
chr2	171272519	171272880	362	7	0.437974	0.42437	2.32264	0.29093	13.5081	Distal Intergenic	237808	-41205	ENSG00000198586	TLK1	tousled like kinase 1
chr2	178581983	178583130	1148	12	0.718209	0.212458	2.32262	0.290938	6.76276	Exon (uc002umo.3/100506866, exon 8 of 17)	82579	59156	ENSG00000237298	TTN-AS1	TTN antisense RNA 1
chr10	103416717	103417936	1220	9	0.586847	-0.291199	-2.32261	0.290938	-9.26916	Exon (uc001kwy.2/22984, exon 13 of 36)	49645	20069	ENSG00000148843	PDCD11	programmed cell death 11
chr3	194753720	194754212	493	11	0.623762	0.247923	2.32249	0.290983	7.89165	Intron (uc021xjd.1/100507391, intron 3 of 3)	73748	45299	ENSG00000237222	LINC01968	long intergenic non-protein coding RNA 1968
chr12	25134079	25134481	403	5	0.427885	0.37866	2.32248	0.290987	12.0531	Intron (uc058maf.1/55259, intron 4 of 10)	50144	24082	ENSG00000118307	CASC1	cancer susceptibility 1
chr2	233676145	233676665	521	5	0.712911	0.313481	2.32248	0.290987	9.97842	Intron (uc002vup.4/54576, intron 1 of 4)	136852	39691	ENSG00000242515	UGT1A10	UDP glucuronosyltransferase family 1 member A10
chr5	10223259	10224540	1282	8	0.796934	0.313737	2.32244	0.291001	9.98655	Downstream (1-2kb)	22328	25345	ENSG00000150756	FAM173B	family with sequence similarity 173 member B
chr4	66406983	66408684	1702	5	0.539493	0.431216	2.32244	0.291001	13.726	Distal Intergenic	105	130159	ENSG00000221563	MIR1269A	microRNA 1269a
chr14	53653124	53654824	1701	5	0.492912	0.380777	2.32237	0.291019	12.1205	Intron (uc059bqc.1/uc059bqc.1, intron 3 of 3)	58	293660	ENSG00000266431	MIR5580	microRNA 5580
chr22	46689962	46690463	502	9	0.762296	0.272705	2.32235	0.291026	8.68046	3' UTR	53851	47798	ENSG00000100422	CERK	ceramide kinase
chr16	55495838	55500791	4954	29	2.62902	-0.206899	-2.32233	0.291029	-6.5858	Exon (uc059uht.1/4313, exon 11 of 14)	116538	106138	ENSG00000087245	MMP2	matrix metallopeptidase 2
chr20	58836686	58836740	55	5	0.255062	-0.556538	-2.32227	0.291046	-17.7152	Intron (uc002xzs.3/149775, intron 4 of 4)	31985	14163	ENSG00000235590	GNAS-AS1	GNAS antisense RNA 1
chr1	105525332	105527749	2418	5	1.24056	0.61309	2.32224	0.291052	19.5153	Distal Intergenic	15965	78254	ENSG00000230768	LINC01676	long intergenic non-protein coding RNA 1676
chr16	68005653	68007505	1853	9	0.581564	0.316102	2.32222	0.291061	10.0618	Intron (uc059wby.1/54920, intron 1 of 4)	65910	17907	ENSG00000167264	DUS2	dihydrouridine synthase 2
chr7	90153877	90153956	80	6	0.822657	0.850869	2.32217	0.291075	27.084	Intron (uc064fdm.1/100874100, intron 2 of 2)	329283	57679	ENSG00000227646	STEAP2-AS1	STEAP2 antisense RNA 1
chr1	2032527	2033110	584	17	1.57673	0.350116	2.32214	0.29109	11.1445	Distal Intergenic	11428	13203	ENSG00000187730	GABRD	gamma-aminobutyric acid type A receptor delta subunit
chr4	121230558	121232041	1484	10	0.885303	0.28221	2.32207	0.291113	8.98301	Distal Intergenic	95184	-3092	ENSG00000050730	TNIP3	TNFAIP3 interacting protein 3
chr5	164172816	164174565	1750	6	0.562222	0.383321	2.32205	0.291121	12.2015	Intron (uc063jje.1/uc063jje.1, intron 4 of 4)	468710	-122131	ENSG00000241956	LOC102546299	uncharacterized LOC102546299
chr6	17069900	17070521	622	6	0.415277	0.325392	2.32203	0.291128	10.3575	Distal Intergenic	29115	-31737	ENSG00000230873	STMND1	stathmin domain containing 1
chr19	16363563	16363965	403	6	0.396488	-0.323971	-2.32203	0.291128	-10.3123	Intron (uc060uyp.1/58513, intron 21 of 22)	116723	107996	ENSG00000127527	EPS15L1	epidermal growth factor receptor pathway substrate 15 like 1
chr14	49419202	49420308	1107	5	0.492193	0.334459	2.32198	0.291141	10.6462	Distal Intergenic	936	166017	ENSG00000213741	RPS29	ribosomal protein S29
chr1	64041777	64042694	918	5	0.425758	-0.475572	-2.32196	0.291144	-15.1379	Intron (uc001dbi.5/4919, intron 2 of 6)	369364	267755	ENSG00000185483	ROR1	receptor tyrosine kinase like orphan receptor 1
chr5	171578659	171579127	469	5	0.394213	0.389995	2.32196	0.291145	12.4139	Distal Intergenic	37968	159003	ENSG00000156427	FGF18	fibroblast growth factor 18
chr21	42776250	42776653	404	8	0.406285	0.220477	2.32195	0.291151	7.018	Distal Intergenic	6199	14036	ENSG00000160191	PDE9A	phosphodiesterase 9A
chr5	3842544	3842827	284	6	0.366924	0.287742	2.32192	0.29116	9.1591	Distal Intergenic	5350	246490	ENSG00000170549	IRX1	iroquois homeobox 1
chr3	65551403	65552716	1314	5	0.314887	-0.568817	-2.32192	0.291161	-18.106	Intron (uc003dmm.4/9223, intron 2 of 24)	684784	485592	ENSG00000151276	MAGI1	membrane associated guanylate kinase, WW and PDZ domain containing 1
chr15	77986958	77987148	191	8	0.965711	-0.396522	-2.32192	0.291161	-12.6217	Intron (uc059map.1/23102, intron 1 of 1)	17649	14536	ENSG00000167202	TBC1D2B	TBC1 domain family member 2B
chr6	167832234	167832898	665	5	0.589632	0.415148	2.3219	0.291164	13.2146	Intron (uc063sxm.1/4301, intron 1 of 5)	53451	5312	ENSG00000130396	AFDN	afadin, adherens junction formation factor
chr7	153673159	153674541	1383	15	1.38193	0.257459	2.3219	0.291165	8.19517	Distal Intergenic	1007189	-212556	ENSG00000130226	DPP6	dipeptidyl peptidase like 6
chr10	36353243	36355055	1813	6	0.378478	0.188891	2.32185	0.291192	6.01258	Distal Intergenic	22619	574941	ENSG00000280719	PCAT5	prostate cancer associated transcript 5 (non-protein coding)
chr6	3297582	3297847	266	5	0.384343	0.468259	2.32183	0.2912	14.9052	Intron (uc063lmq.1/389362, intron 2 of 2)	44390	38598	ENSG00000180822	PSMG4	proteasome assembly chaperone 4
chr16	86711556	86712931	1376	12	0.778418	0.237312	2.32178	0.291217	7.55389	Distal Intergenic	1267	9023	ENSG00000260026	LINC02189	long intergenic non-protein coding RNA 2189
chr7	100198501	100199273	773	7	0.702604	0.339575	2.32173	0.291232	10.809	Exon (uc032zyz.2/10734, exon 13 of 34)	36818	20938	ENSG00000066923	STAG3	stromal antigen 3
chr10	123970563	123971021	459	8	0.634234	0.505535	2.32172	0.291236	16.0917	Distal Intergenic	234061	-30296	ENSG00000121898	CPXM2	carboxypeptidase X, M14 family member 2
chr19	50763859	50764038	180	6	0.382056	-0.285439	-2.32171	0.291236	-9.08581	Distal Intergenic	1269	-6426	ENSG00000142511	GPR32	G protein-coupled receptor 32
chr14	22040430	22040903	474	5	0.325847	0.391573	2.3217	0.291243	12.4642	5' UTR	942	375347	ENSG00000221977	OR4E2	olfactory receptor family 4 subfamily E member 2
chr16	10935126	10936497	1372	9	0.520456	0.232493	2.32167	0.291252	7.40048	Exon (uc059qtx.1/uc059qtx.1, exon 1 of 1)	13241	5634	ENSG00000182108	DEXI	Dexi homolog
chr11	126097602	126098433	832	8	0.517737	-0.355462	-2.32167	0.291253	-11.3147	Distal Intergenic	42073	-34267	ENSG00000064309	CDON	cell adhesion associated, oncogene regulated
chr17	77487867	77488164	298	6	0.424649	-0.400975	-2.32166	0.291255	-12.7634	Intron (uc002jts.5/10801, intron 5 of 11)	219183	206457	ENSG00000184640	SEPT9	septin 9
chr2	200701830	200701902	73	5	0.428294	0.43157	2.32164	0.291264	13.7373	Distal Intergenic	22873	33275	ENSG00000237166	LINC01792	long intergenic non-protein coding RNA 1792
chr3	13483252	13488840	5589	11	0.791504	-0.367948	-2.32158	0.291281	-11.7121	Exon (uc010heb.4/79885, exon 3 of 9)	25611	3528	ENSG00000163517	HDAC11	histone deacetylase 11
chr14	99914214	99914538	325	8	0.494531	-0.22288	-2.32155	0.291291	-7.09449	Exon (uc010tww.3/2009, exon 15 of 23)	167376	141265	ENSG00000066629	EML1	echinoderm microtubule associated protein like 1
chr6	161691308	161692152	845	9	0.83674	0.296505	2.32153	0.291298	9.43805	Intron (uc003qtx.5/5071, intron 7 of 11)	1380352	1035619	ENSG00000185345	PRKN	parkin RBR E3 ubiquitin protein ligase
chr8	6011880	6012666	787	9	0.603446	0.244928	2.32152	0.291302	7.79629	Distal Intergenic	2998	393882	ENSG00000246089	LOC100287015	uncharacterized LOC100287015
chr22	37524952	37525731	780	6	0.518538	0.502751	2.32152	0.291304	16.0031	Distal Intergenic	29181	-5410	ENSG00000100065	CARD10	caspase recruitment domain family member 10
chr11	133156984	133157848	865	11	0.646762	0.28533	2.32149	0.291312	9.08235	Intron (uc001qgu.4/4978, intron 1 of 7)	1117539	374671	ENSG00000183715	OPCML	opioid binding protein/cell adhesion molecule like
chr11	84566214	84568146	1933	6	0.548533	0.399981	2.32148	0.291319	12.7318	Intron (uc001paj.3/1740, intron 1 of 22)	1468578	355443	ENSG00000150672	DLG2	discs large MAGUK scaffold protein 2
chr6	27680336	27680716	381	18	1.08123	0.241944	2.32147	0.291322	7.7013	Distal Intergenic	16188	-13319	ENSG00000281706	LINC01012	long intergenic non-protein coding RNA 1012
chr21	24829869	24832721	2853	5	0.320409	0.396845	2.32141	0.291338	12.632	Distal Intergenic	217197	-7829	ENSG00000226983	LINC01692	long intergenic non-protein coding RNA 1692
chr7	37332012	37332874	863	5	0.282907	-0.355741	-2.32139	0.291351	-11.3236	Intron (uc003tfk.3/9844, intron 2 of 21)	594889	116375	ENSG00000155849	ELMO1	engulfment and cell motility 1
chr9	82560877	82562574	1698	5	0.282014	-0.450794	-2.32134	0.291362	-14.3492	Intron (uc064tyh.1/uc064tyh.1, intron 6 of 6)	83544	500554	ENSG00000165105	RASEF	RAS and EF-hand domain containing
chr20	59331122	59331733	612	7	0.524276	0.29906	2.32133	0.291368	9.51937	Distal Intergenic	25290	30419	ENSG00000124205	EDN3	endothelin 3
chr1	218787409	218787722	314	6	0.331539	0.188941	2.32132	0.29137	6.01417	Distal Intergenic	1371	344783	ENSG00000281453	TGFB2-OT1	TGFB2 overlapping transcript 1
chr13	37890925	37891097	173	5	0.363492	0.327981	2.32127	0.291388	10.44	Distal Intergenic	233790	-20500	ENSG00000133107	TRPC4	transient receptor potential cation channel subfamily C member 4
chr3	37400805	37402462	1658	7	0.560283	0.381047	2.32125	0.291395	12.1291	Intron (uc062icz.1/339883, intron 1 of 3)	31833	14536	ENSG00000198590	C3orf35	chromosome 3 open reading frame 35
chr22	26090860	26091670	811	7	0.502869	-0.363997	-2.32125	0.291397	-11.5864	Distal Intergenic	3596	63811	ENSG00000133454	MYO18B	myosin XVIIIB
chr1	113388893	113389305	413	5	0.898369	0.517805	2.32124	0.291398	16.4822	Promoter (1-2kb)	291686	-1444	ENSG00000081026	MAGI3	membrane associated guanylate kinase, WW and PDZ domain containing 3
chr15	54256425	54257434	1010	6	0.430299	0.298884	2.32121	0.291405	9.51378	Intron (uc059jkr.1/440279, intron 7 of 31)	620511	243521	ENSG00000137766	UNC13C	unc-13 homolog C
chr10	106933753	106934806	1054	5	0.382908	-0.275224	-2.32118	0.291424	-8.76064	Intron (uc001kym.4/114815, intron 2 of 25)	590872	229728	ENSG00000108018	SORCS1	sortilin related VPS10 domain containing receptor 1
chr11	55375512	55378928	3417	8	0.560268	-0.345448	-2.32113	0.291428	-10.9959	Distal Intergenic	1035	7628	ENSG00000181958	OR4A15	olfactory receptor family 4 subfamily A member 15
chr1	150970828	150972679	1852	8	1.18551	-0.399285	-2.32112	0.291433	-12.7096	Promoter (<=1kb)	5372	0	ENSG00000143418	CERS2	ceramide synthase 2
chr4	113168777	113170344	1568	6	0.589196	-0.485156	-2.32112	0.291433	-15.443	Intron (uc062zcx.1/287, intron 2 of 30)	517763	350668	ENSG00000145362	ANK2	ankyrin 2
chr22	48076316	48077503	1188	17	2.18899	0.357372	2.3211	0.29144	11.3755	Distal Intergenic	52	-196861	ENSG00000266508	MIR3201	microRNA 3201
chr1	205138144	205138579	436	6	0.372504	0.521953	2.32109	0.291445	16.6143	Distal Intergenic	35874	-16129	ENSG00000117222	RBBP5	RB binding protein 5, histone lysine methyltransferase complex subunit
chr11	46338577	46339557	981	13	0.930606	0.279132	2.32107	0.29145	8.88505	Promoter (<=1kb)	29448	0	ENSG00000149091	DGKZ	diacylglycerol kinase zeta
chr16	52162863	52163093	231	7	0.369838	-0.379605	-2.32104	0.291458	-12.0832	Distal Intergenic	13788	77583	ENSG00000261749	LINC02180	long intergenic non-protein coding RNA 2180
chr2	54483043	54483885	843	11	0.938845	0.454486	2.32103	0.291461	14.4668	Intron (uc002rxu.4/6711, intron 1 of 35)	213391	26758	ENSG00000115306	SPTBN1	spectrin beta, non-erythrocytic 1
chr3	177142993	177145161	2169	5	0.442035	-0.434933	-2.321	0.291472	-13.8444	Intron (uc003fiw.5/uc003fiw.5, intron 1 of 15)	174058	52235	ENSG00000177565	TBL1XR1	transducin beta like 1 X-linked receptor 1
chr1	225447759	225449138	1380	12	1.24637	-0.290669	-2.32099	0.291475	-9.25229	Exon (uc057pwq.1/uc057pwq.1, exon 2 of 2)	9663	-18834	ENSG00000143815	LBR	lamin B receptor
chr1	79336992	79338295	1304	6	0.371153	-0.358216	-2.32099	0.291477	-11.4024	Distal Intergenic	116955	-330274	ENSG00000162618	ADGRL4	adhesion G protein-coupled receptor L4
chr17	22300630	22301260	631	38	2.67516	0.150771	2.32093	0.291494	4.79918	Promoter (1-2kb)	320	1255	ENSG00000178130	FAM27E5	family with sequence similarity E5
chr15	88510701	88513019	2319	9	0.610278	0.358103	2.32092	0.291499	11.3988	Promoter (<=1kb)	51805	0	ENSG00000259494	MRPL46	mitochondrial ribosomal protein L46
chr7	35354826	35357234	2409	11	0.872564	0.295149	2.32091	0.291502	9.39489	Distal Intergenic	51718	-100679	ENSG00000164532	TBX20	T-box 20
chr9	103705067	103705620	554	5	0.413054	0.357148	2.3209	0.291507	11.3684	Distal Intergenic	184512	-380033	ENSG00000225564	LINC01492	long intergenic non-protein coding RNA 1492
chr15	79518876	79520012	1137	8	0.799221	0.254354	2.32085	0.291524	8.09634	Distal Intergenic	15049	62780	ENSG00000169330	KIAA1024	KIAA1024
chr5	14076601	14077952	1352	9	0.576428	0.212238	2.32082	0.291533	6.75573	Distal Intergenic	143403	-65750	ENSG00000038382	TRIO	trio Rho guanine nucleotide exchange factor
chr7	9932768	9933277	510	6	0.321285	0.243488	2.3208	0.29154	7.75045	Distal Intergenic	5003	1005240	ENSG00000189043	NDUFA4	NDUFA4, mitochondrial complex associated
chr14	99267988	99268313	326	5	0.316031	0.456963	2.32077	0.291549	14.5456	Promoter (2-3kb)	101942	2915	ENSG00000127152	BCL11B	B cell CLL/lymphoma 11B
chr6	146499820	146500597	778	6	0.363208	0.284799	2.32075	0.291555	9.06543	Distal Intergenic	11273	-43096	ENSG00000118508	RAB32	RAB32, member RAS oncogene family
chr7	100500859	100502789	1931	7	0.444307	0.204863	2.32074	0.291558	6.52099	Distal Intergenic	3103	9875	ENSG00000166924	NYAP1	neuronal tyrosine phosphorylated phosphoinositide-3-kinase adaptor 1
chr15	47619066	47620282	1217	6	0.335503	-0.43061	-2.32064	0.291588	-13.7068	Intron (uc001zvw.4/80031, intron 4 of 19)	590121	434965	ENSG00000137872	SEMA6D	semaphorin 6D
chr5	14170073	14172937	2865	11	1.23548	-0.321531	-2.32058	0.291614	-10.2347	Intron (uc063ckk.1/7204, intron 1 of 3)	143403	26371	ENSG00000038382	TRIO	trio Rho guanine nucleotide exchange factor
chr14	103540449	103540681	233	7	0.51404	-0.347515	-2.32052	0.291628	-11.0617	Distal Intergenic	7848	11223	ENSG00000166166	TRMT61A	tRNA methyltransferase 61A
chr15	26037692	26039050	1359	8	0.544105	0.392291	2.32051	0.291631	12.487	Intron (uc021sgd.1/100128714, intron 2 of 4)	150761	135332	ENSG00000206187	LINC02346	long intergenic non-protein coding RNA 2346
chr3	42091154	42092437	1284	14	1.72663	-0.312787	-2.32049	0.291634	-9.95631	5' UTR	212088	77352	ENSG00000182606	TRAK1	trafficking kinesin protein 1
chr1	26469751	26470933	1183	10	0.972332	0.434626	2.32048	0.291639	13.8346	3' UTR	39013	37469	ENSG00000117682	DHDDS	dehydrodolichyl diphosphate synthase subunit
chr4	154682130	154683280	1151	6	0.396516	0.210752	2.32047	0.29164	6.70846	Intron (uc063akf.1/uc063akf.1, intron 2 of 2)	117573	55169	ENSG00000121207	LRAT	lecithin retinol acyltransferase
chr5	141682283	141683187	905	15	1.31995	-0.352242	-2.32046	0.291648	-11.2122	Promoter (<=1kb)	28821	-62	ENSG00000120318	ARAP3	ArfGAP with RhoGAP domain, ankyrin repeat and PH domain 3
chr17	18105578	18105831	254	6	0.363922	-0.410586	-2.32039	0.291681	-13.0694	Exon (uc060caz.1/1819, exon 1 of 2)	20086	17692	ENSG00000108591	DRG2	developmentally regulated GTP binding protein 2
chr12	57828544	57830070	1527	10	0.608414	-0.479157	-2.32038	0.291691	-15.252	Promoter (<=1kb)	5593	0	ENSG00000175215	CTDSP2	CTD small phosphatase 2
chr6	44714613	44715637	1025	11	0.614293	0.265482	2.32026	0.291727	8.45057	Distal Intergenic	125744	239873	ENSG00000196284	SUPT3H	SPT3 homolog, SAGA and STAGA complex component
chr18	2916251	2916740	490	5	0.268993	0.377875	2.32026	0.29173	12.0281	Downstream (<1kb)	6594	9682	ENSG00000132205	EMILIN2	elastin microfibril interfacer 2
chr7	6531670	6532672	1003	18	1.40966	0.196009	2.32026	0.291731	6.23918	Intron (uc064bid.1/392862, intron 1 of 20)	39436	4225	ENSG00000215045	GRID2IP	Grid2 interacting protein
chr5	170264722	170265702	981	7	0.591947	-0.355281	-2.32018	0.291758	-11.309	Intron (uc003man.2/3937, intron 10 of 20)	51991	32525	ENSG00000043462	LCP2	lymphocyte cytosolic protein 2
chr19	49686532	49687257	726	5	0.411315	0.455874	2.32017	0.29176	14.5109	Exon (uc061bho.1/3276, exon 10 of 11)	12551	10635	ENSG00000126457	PRMT1	protein arginine methyltransferase 1
chr5	32864868	32866790	1923	7	0.973186	0.372791	2.32017	0.29176	11.8663	Distal Intergenic	15025	-80653	ENSG00000248279	LINC02120	long intergenic non-protein coding RNA 2120
chr3	57724301	57725065	765	10	0.664602	-0.257257	-2.32012	0.291778	-8.18875	Distal Intergenic	172939	-31165	ENSG00000163681	SLMAP	sarcolemma associated protein
chr1	29424852	29425686	835	5	0.264436	0.34046	2.32011	0.291781	10.8372	Distal Intergenic	20495	-74738	ENSG00000230523	LINC01756	long intergenic non-protein coding RNA 1756
chr1	76919364	76921174	1811	5	0.294003	0.360032	2.32009	0.291789	11.4602	Intron (uc001dhi.4/81849, intron 2 of 4)	198271	51923	ENSG00000117069	ST6GALNAC5	ST6 N-acetylgalactosaminide alpha-2,6-sialyltransferase 5
chr8	10654660	10654804	145	5	0.259033	0.612583	2.32003	0.291814	19.4991	Promoter (<=1kb)	48754	298	ENSG00000183638	RP1L1	RP1 like 1
chr1	223748647	223748806	160	11	0.670467	0.337406	2.31999	0.29183	10.74	Intron (uc010puy.3/824, intron 5 of 20)	74424	47054	ENSG00000162909	CAPN2	calpain 2
chr7	116795004	116796910	1907	14	1.00567	0.182709	2.31997	0.291835	5.81582	3' UTR	125995	122612	ENSG00000105976	MET	MET proto-oncogene, receptor tyrosine kinase
chr2	226476605	226479063	2459	13	0.98639	0.273794	2.31992	0.291856	8.71514	Distal Intergenic	84	179730	ENSG00000263363	MIR5702	microRNA 5702
chr20	61286374	61287791	1418	9	0.577734	0.335728	2.31989	0.29187	10.6865	Intron (uc032pok.1/1002, intron 2 of 15)	688192	33948	ENSG00000179242	CDH4	cadherin 4
chr1	114517280	114518852	1573	5	0.407426	0.37046	2.31987	0.291881	11.7921	Distal Intergenic	113540	-6120	ENSG00000197323	TRIM33	tripartite motif containing 33
chr11	79731975	79732989	1015	7	0.603976	0.350147	2.31984	0.291889	11.1455	Distal Intergenic	292148	-291027	ENSG00000149256	TENM4	teneurin transmembrane protein 4
chr17	12771441	12776944	5504	19	1.80864	0.241805	2.3198	0.291904	7.6969	Intron (uc060biw.1/100128006, intron 1 of 1)	30103	13298	ENSG00000265489	LOC100128006	uncharacterized LOC100128006
chr12	107010528	107012144	1617	7	0.545013	0.372857	2.31979	0.291908	11.8684	Intron (uc001tmi.5/1407, intron 2 of 12)	102466	81685	ENSG00000008405	CRY1	cryptochrome circadian regulator 1
chr4	78532305	78535335	3031	16	0.909664	0.181406	2.31978	0.29191	5.77433	Exon (uc003hlb.2/80144, exon 71 of 74)	486700	474735	ENSG00000138759	FRAS1	Fraser extracellular matrix complex subunit 1
chr11	10607511	10609752	2242	8	0.784442	-0.365338	-2.31972	0.291921	-11.6291	3' UTR	79095	42433	ENSG00000072952	MRVI1	murine retrovirus integration site 1 homolog
chr20	42879699	42881033	1335	9	0.568215	0.291063	2.3197	0.291927	9.26483	Intron (uc002xkg.4/11122, intron 2 of 30)	1117219	308937	ENSG00000196090	PTPRT	protein tyrosine phosphatase, receptor type T
chr19	15183772	15184686	915	17	1.15495	0.239759	2.31963	0.291951	7.63177	Exon (uc002nan.4/4854, exon 16 of 33)	41944	16295	ENSG00000074181	NOTCH3	notch 3
chrX	129717684	129719590	1907	5	0.481832	-0.233929	-2.31961	0.291956	-7.44618	Distal Intergenic	7890	-19384	ENSG00000122121	XPNPEP2	X-prolyl aminopeptidase 2
chr12	42678537	42679764	1228	5	0.398447	0.413018	2.31959	0.291965	13.1468	Intron (uc058mvh.1/105369738, intron 4 of 4)	36234	31954	ENSG00000257164	LINC02451	long intergenic non-protein coding RNA 2451
chr1	6105055	6105683	629	16	1.64854	0.298758	2.31947	0.292009	9.50977	3' UTR	78331	74440	ENSG00000116254	CHD5	chromodomain helicase DNA binding protein 5
chr2	111715906	111716509	604	7	0.453849	-0.493709	-2.31945	0.292012	-15.7152	Distal Intergenic	74	54625	ENSG00000264793	MIR4771-1	microRNA 4771-1
chr14	72692508	72693075	568	5	0.323739	0.487201	2.31936	0.292041	15.5081	Intron (uc001xnc.4/8110, intron 7 of 10)	274793	201013	ENSG00000205683	DPF3	double PHD fingers 3
chr16	68741083	68742024	942	7	0.464873	-0.358338	-2.31927	0.292075	-11.4063	Intron (uc002ewg.2/999, intron 2 of 15)	98324	3858	ENSG00000039068	CDH1	cadherin 1
chr11	64046924	64047439	516	6	0.442902	-0.427683	-2.31925	0.292087	-13.6136	Intron (uc058cti.1/uc058cti.1, intron 1 of 1)	167504	118622	ENSG00000133315	MACROD1	MACRO domain containing 1
chr19	46737373	46737855	483	14	1.19714	0.347506	2.31922	0.292097	11.0615	Intron (uc002pfl.4/29888, intron 3 of 17)	26974	8625	ENSG00000090372	STRN4	striatin 4
chr21	42563149	42563505	357	9	0.559389	-0.185666	-2.31919	0.292105	-5.90993	Intron (uc002zbi.3/54020, intron 13 of 20)	81809	63517	ENSG00000160190	SLC37A1	solute carrier family 37 member 1
chr17	26872417	26873156	740	11	0.774264	0.231647	2.31919	0.292107	7.37356	Distal Intergenic	87	420840	ENSG00000263583	MIR4522	microRNA 4522
chr9	96602353	96603884	1532	5	0.497675	-0.401881	-2.31917	0.292111	-12.7923	Intron (uc064uom.1/8555, intron 1 of 13)	129590	15946	ENSG00000081377	CDC14B	cell division cycle 14B
chr14	29212537	29213434	898	7	0.70365	0.337688	2.31916	0.292111	10.749	Distal Intergenic	6554	384234	ENSG00000184304	PRKD1	protein kinase D1
chr20	37549522	37551047	1526	5	0.36667	0.313577	2.31916	0.292112	9.98145	Distal Intergenic	10514	-21591	ENSG00000166619	BLCAP	bladder cancer associated protein
chr6	34249900	34250605	706	6	0.388886	0.278424	2.31915	0.292113	8.86252	Promoter (<=1kb)	3091	-430	ENSG00000186577	SMIM29	small integral membrane protein 29
chr9	136836086	136836808	723	7	0.456102	0.228537	2.31914	0.292117	7.27456	3' UTR	33222	28125	ENSG00000196642	RABL6	RAB, member RAS oncogene family like 6
chr4	12017399	12018090	692	5	0.337538	0.273679	2.31914	0.292118	8.71146	Distal Intergenic	24657	-205361	ENSG00000251210	LINC02270	long intergenic non-protein coding RNA 2270
chr12	132888707	132889086	380	5	0.560203	0.638271	2.31908	0.292139	20.3168	Intron (uc058vmo.1/55743, intron 1 of 6)	45710	15808	ENSG00000072609	CHFR	checkpoint with forkhead and ring finger domains
chr10	62015338	62017328	1991	9	0.668433	-0.350438	-2.31902	0.29215	-11.1548	Intron (uc001jlt.3/84159, intron 4 of 9)	195645	114038	ENSG00000150347	ARID5B	AT-rich interaction domain 5B
chr11	29158812	29158940	129	6	0.403537	0.316823	2.31898	0.292161	10.0848	Distal Intergenic	68	-681264	ENSG00000273912	MIR8068	microRNA 8068
chr18	37342031	37343084	1054	5	0.323296	0.49696	2.31898	0.292164	15.8187	Intron (uc002lag.3/56853, intron 2 of 11)	322595	222557	ENSG00000101489	CELF4	CUGBP Elav-like family member 4
chr8	123762381	123764005	1625	6	0.312857	0.294933	2.31894	0.292171	9.388	Distal Intergenic	42024	-4451	ENSG00000176853	FAM91A1	family with sequence similarity 91 member A1
chr20	5100831	5100992	162	5	0.313331	0.219463	2.31892	0.292175	6.98573	Exon (uc061vfk.1/29058, exon 5 of 5)	44559	11798	ENSG00000089063	TMEM230	transmembrane protein 230
chr16	55760119	55760952	834	8	1.56058	0.417463	2.31891	0.292179	13.2883	Distal Intergenic	7720	49703	ENSG00000198848	CES1	carboxylesterase 1
chr5	21076089	21076276	188	6	0.319185	0.212061	2.31888	0.292184	6.7501	Distal Intergenic	1102826	-500216	ENSG00000145526	CDH18	cadherin 18
chr2	142491708	142493346	1639	10	0.663054	0.248935	2.31885	0.292195	7.92386	Distal Intergenic	1900279	-360007	ENSG00000168702	LRP1B	LDL receptor related protein 1B
chr10	42961630	42962173	544	9	0.503325	0.411555	2.31884	0.292198	13.1002	Distal Intergenic	2491	19334	ENSG00000229630	LINC01264	long intergenic non-protein coding RNA 1264
chr10	120101573	120103957	2385	10	0.581645	0.252788	2.31883	0.292202	8.0465	Distal Intergenic	80	143060	ENSG00000265370	MIR4682	microRNA 4682
chr8	130989035	130990568	1534	5	0.341444	-0.531088	-2.31883	0.292202	-16.905	5' UTR	262126	51858	ENSG00000155897	ADCY8	adenylate cyclase 8
chr3	187369967	187370850	884	9	0.492742	0.174726	2.3188	0.292206	5.5617	Promoter (1-2kb)	3745	1635	ENSG00000136514	RTP4	receptor transporter protein 4
chr3	102698606	102700406	1801	7	1.27533	0.489412	2.31875	0.292229	15.5785	Distal Intergenic	42625	263573	ENSG00000170044	ZPLD1	zona pellucida like domain containing 1
chr17	63821972	63823864	1893	8	0.652882	0.285715	2.31865	0.292264	9.09459	Promoter (<=1kb)	1765	0	ENSG00000108592	FTSJ3	FtsJ RNA methyltransferase homolog 3
chr13	85306663	85307282	620	5	0.470901	0.324781	2.31862	0.292277	10.3381	Distal Intergenic	180970	-56319	ENSG00000226317	LINC00351	long intergenic non-protein coding RNA 351
chr2	56667305	56669186	1882	5	0.81846	0.483331	2.3186	0.292283	15.3849	Distal Intergenic	11031	-481535		LOC100129434	uncharacterized LOC100129434
chr21	42594396	42595406	1011	11	0.789989	0.323675	2.31859	0.292286	10.3029	Distal Intergenic	15779	19652	ENSG00000225431	LINC01671	long intergenic non-protein coding RNA 1671
chr4	74623431	74625301	1871	8	0.476081	0.286729	2.31858	0.292289	9.12687	Distal Intergenic	23778	144855	ENSG00000174808	BTC	betacellulin
chr20	17732603	17733208	606	7	0.753972	-0.263811	-2.31858	0.292289	-8.39737	Intron (uc010zrs.2/140836, intron 2 of 2)	42189	38931	ENSG00000125888	BANF2	barrier to autointegration factor 2
chr7	118614664	118615880	1217	6	0.624929	-0.367201	-2.31856	0.292293	-11.6884	Distal Intergenic	256197	374689	ENSG00000106013	ANKRD7	ankyrin repeat domain 7
chr1	219506317	219508021	1705	7	0.612711	0.291907	2.31853	0.292308	9.2917	Distal Intergenic	1486	295975	ENSG00000143353	LYPLAL1	lysophospholipase like 1
chr8	6890525	6890813	289	6	0.350419	-0.373417	-2.31852	0.292316	-11.8862	Distal Intergenic	7448	-12503	ENSG00000164825	DEFB1	defensin beta 1
chr11	132050779	132051754	976	6	0.310692	0.43316	2.31845	0.29234	13.7879	Intron (uc001qgm.4/50863, intron 2 of 7)	966345	680301	ENSG00000182667	NTM	neurotrimin
chr1	248822231	248822560	330	5	0.293439	0.473799	2.31837	0.292375	15.0815	Intron (uc001iew.2/uc001iew.2, intron 2 of 6)	67	-3817	ENSG00000264500	MIR3124	microRNA 3124
chr1	210468207	210469437	1231	9	0.554347	0.249834	2.31833	0.292394	7.95246	Intron (uc009xcx.3/55733, intron 8 of 11)	348045	139955	ENSG00000054392	HHAT	hedgehog acyltransferase
chr1	119242545	119244923	2379	9	0.482238	-0.351785	-2.31826	0.292419	-11.1977	Intron (uc001ehp.2/101929147, intron 4 of 6)	135244	101815	ENSG00000231365	LOC101929147	uncharacterized LOC101929147
chr2	119517517	119518363	847	6	0.34239	0.257449	2.31818	0.292439	8.19487	Intron (uc002tma.4/6344, intron 1 of 12)	84652	6131	ENSG00000080293	SCTR	secretin receptor
chr1	36794036	36795214	1179	7	0.45283	-0.314102	-2.31811	0.292457	-9.99816	Downstream (<1kb)	3740	58473	ENSG00000163873	GRIK3	glutamate ionotropic receptor kainate type subunit 3
chr12	7804053	7805041	989	6	0.566296	0.503823	2.31804	0.292475	16.0372	Distal Intergenic	5481	14438	ENSG00000111704	NANOG	Nanog homeobox
chr11	128689204	128689577	374	10	1.05387	-0.386856	-2.31802	0.292482	-12.314	Promoter (2-3kb)	125882	2669	ENSG00000151702	FLI1	Fli-1 proto-oncogene, ETS transcription factor
chr18	13789353	13791217	1865	7	0.588116	0.420206	2.31796	0.292496	13.3756	Distal Intergenic	1200	-34327	ENSG00000176136	MC5R	melanocortin 5 receptor
chr1	153429054	153430196	1143	5	0.385187	-0.481277	-2.31792	0.292502	-15.3195	Distal Intergenic	2892	9753	ENSG00000197364	S100A7L2	S100 calcium binding protein A7 like 2
chr5	150649316	150650294	979	20	1.78613	0.429169	2.31792	0.292502	13.6609	Exon (uc003lsn.4/11346, exon 3 of 3)	53153	48236	ENSG00000171992	SYNPO	synaptopodin
chr4	22571522	22573471	1950	6	0.348386	-0.307776	-2.31789	0.292513	-9.79681	Distal Intergenic	128680	-55468	ENSG00000152990	ADGRA3	adhesion G protein-coupled receptor A3
chr19	17025752	17026187	436	6	0.341006	0.286288	2.31788	0.292515	9.11283	Promoter (<=1kb)	133869	628	ENSG00000160111	CPAMD8	C3 and PZP like, alpha-2-macroglobulin domain containing 8
chr8	9470308	9472151	1844	10	0.564355	0.286759	2.31785	0.292524	9.12781	Distal Intergenic	154496	-83763	ENSG00000173273	TNKS	tankyrase
chr11	71280294	71280758	465	13	0.691801	0.207558	2.31784	0.292526	6.60677	Distal Intergenic	344943	-27717	ENSG00000162105	SHANK2	SH3 and multiple ankyrin repeat domains 2
chr4	69173429	69173588	160	5	0.302714	0.236108	2.31781	0.292537	7.51556	Intron (uc062xas.1/10720, intron 6 of 6)	210107	41136	ENSG00000213759	UGT2B11	UDP glucuronosyltransferase family 2 member B11
chr19	41023958	41024699	742	7	0.598775	-0.361308	-2.31781	0.292538	-11.5008	Distal Intergenic	8171	14281	ENSG00000197408	CYP2B6	cytochrome P450 family 2 subfamily B member 6
chr10	607212	607395	184	5	0.391119	-0.502729	-2.31779	0.292548	-16.0024	Intron (uc001ifp.5/22982, intron 1 of 36)	415471	82273	ENSG00000151240	DIP2C	disco interacting protein 2 homolog C
chr6	103998374	103999257	884	5	0.552753	-0.409682	-2.31777	0.292554	-13.0406	Distal Intergenic	131781	860620	ENSG00000085382	HACE1	HECT domain and ankyrin repeat containing E3 ubiquitin protein ligase 1
chr2	148636341	148636842	502	6	0.331266	-0.310958	-2.31775	0.292559	-9.89809	Distal Intergenic	109581	-7598	ENSG00000135999	EPC2	enhancer of polycomb homolog 2
chr2	105755241	105756450	1210	6	0.464704	0.436852	2.31765	0.292598	13.9054	Intron (uc002tdg.4/8440, intron 1 of 4)	149378	10344	ENSG00000071051	NCK2	NCK adaptor protein 2
chr3	138937181	138938494	1314	43	2.5198	-0.163939	-2.31764	0.292602	-5.21833	Exon (uc003esv.1/103344930, exon 3 of 3)	8832	5526	ENSG00000244578	LINC01391	long intergenic non-protein coding RNA 1391
chr13	35882864	35885124	2261	13	0.90792	0.254296	2.31763	0.292603	8.09448	Intron (uc058wki.1/9201, intron 4 of 16)	362344	246182	ENSG00000133083	DCLK1	doublecortin like kinase 1
chr2	3282734	3282833	100	7	0.524238	-0.416738	-2.31762	0.292608	-13.2652	Promoter (<=1kb)	68641	0	ENSG00000032389	EIPR1	EARP complex and GARP complex interacting protein 1
chr1	4733834	4734088	255	13	1.96348	-0.518989	-2.31761	0.29261	-16.5199	Intron (uc001alm.2/55966, intron 2 of 5)	123063	79102	ENSG00000196581	AJAP1	adherens junctions associated protein 1
chr9	135107607	135108355	749	7	0.620555	0.551621	2.3176	0.292611	17.5586	Intron (uc004cfl.5/10439, intron 5 of 5)	45659	32087	ENSG00000130558	OLFM1	olfactomedin 1
chr10	8038461	8039607	1147	9	0.749514	-0.215079	-2.31758	0.29262	-6.84617	Distal Intergenic	2020	12888	ENSG00000197308	GATA3-AS1	GATA3 antisense RNA 1
chr18	59712603	59713124	522	5	0.409115	0.382791	2.31756	0.292625	12.1846	Distal Intergenic	266441	-15223	ENSG00000183287	CCBE1	collagen and calcium binding EGF domains 1
chr6	161773955	161774562	608	5	0.416738	-0.322785	-2.31755	0.292627	-10.2746	Intron (uc003qtx.5/5071, intron 7 of 11)	1380352	953209	ENSG00000185345	PRKN	parkin RBR E3 ubiquitin protein ligase
chr19	50295724	50296653	930	6	0.368061	0.323894	2.31755	0.292628	10.3099	Intron (uc061bpb.1/79784, intron 38 of 41)	121605	107538	ENSG00000105357	MYH14	myosin heavy chain 14
chr5	113966667	113967310	644	7	0.459684	0.182585	2.31753	0.292636	5.81185	Distal Intergenic	1444	375509	ENSG00000047188	YTHDC2	YTH domain containing 2
chr7	51564611	51565810	1200	8	0.672845	0.337875	2.31749	0.292649	10.7549	Distal Intergenic	252420	-247793	ENSG00000106078	COBL	cordon-bleu WH2 repeat protein
chr5	126483898	126484464	567	5	0.627136	-0.444984	-2.31743	0.292663	-14.1643	3' UTR	133477	123766	ENSG00000155324	GRAMD2B	GRAM domain containing 2B
chr9	137013054	137013856	803	5	0.291458	-0.434841	-2.3174	0.292669	-13.8414	3' UTR	20964	14334	ENSG00000107331	ABCA2	ATP binding cassette subfamily A member 2
chr20	36070516	36072480	1965	9	0.606787	-0.406021	-2.31736	0.292682	-12.9241	Exon (uc061wsg.1/uc061wsg.1, exon 1 of 2)	138838	-19024	ENSG00000088367	EPB41L1	erythrocyte membrane protein band 4.1 like 1
chr22	29714342	29714796	455	9	0.608678	0.332371	2.31735	0.292683	10.5797	Intron (uc062cyt.1/uc062cyt.1, intron 1 of 2)	11756	-5288	ENSG00000100314	CABP7	calcium binding protein 7
chr11	79242004	79243649	1646	9	0.929045	0.314341	2.31728	0.292709	10.0058	Intron (uc001ozl.5/26011, intron 2 of 33)	787821	197002	ENSG00000149256	TENM4	teneurin transmembrane protein 4
chr2	213602526	213603986	1461	5	0.390758	-0.31572	-2.31727	0.292711	-10.0497	Intron (uc002veq.5/79582, intron 10 of 15)	1126113	318137	ENSG00000144451	SPAG16	sperm associated antigen 16
chr3	175249906	175250110	205	8	0.572934	0.254176	2.3172	0.292725	8.09067	Intron (uc003fit.4/254827, intron 3 of 13)	36236	20986		NAALADL2-AS2	NAALADL2 antisense RNA 2
chr7	131076946	131078162	1217	8	0.451626	-0.39285	-2.31712	0.292756	-12.5048	Intron (uc064ibm.1/378805, intron 1 of 3)	166304	29901	ENSG00000231721	LINC-PINT	long intergenic non-protein coding RNA, p53 induced transcript
chr8	48554228	48555281	1054	8	0.62172	0.31833	2.31711	0.292757	10.1328	Promoter (2-3kb)	146944	2661	ENSG00000253608	LOC101929268	uncharacterized LOC101929268
chr4	95875913	95877050	1138	5	2.38304	0.310912	2.31708	0.292766	9.89663	Distal Intergenic	1456	35894	ENSG00000163114	PDHA2	pyruvate dehydrogenase E1 alpha 2 subunit
chr15	85284403	85285512	1110	7	0.477306	-0.301732	-2.31705	0.292776	-9.60443	Distal Intergenic	1600	-95059	ENSG00000170776	AKAP13	A-kinase anchoring protein 13
chr16	6106178	6107030	853	5	0.470675	0.292363	2.31703	0.292778	9.3062	Intron (uc059qmg.1/54715, intron 4 of 6)	1536213	866376	ENSG00000078328	RBFOX1	RNA binding fox-1 homolog 1
chr8	30572079	30572847	769	9	0.682118	-0.299113	-2.31699	0.292794	-9.52106	3' UTR	187783	187600	ENSG00000157110	RBPMS	RNA binding protein, mRNA processing factor
chr21	16326413	16326705	293	5	0.354921	0.59992	2.31697	0.292801	19.096	Intron (uc061zcw.1/388815, intron 4 of 5)	416987	255891		MIR99AHG	mir-99a-let-7c cluster host gene
chr4	112884655	112885689	1035	5	0.274019	-0.308699	-2.31695	0.292805	-9.82621	Intron (uc062zcx.1/287, intron 1 of 30)	517763	66546	ENSG00000145362	ANK2	ankyrin 2
chr7	40439597	40439895	299	6	0.346181	0.287084	2.31694	0.292811	9.13815	Intron (uc003tho.3/79783, intron 8 of 12)	725655	304620	ENSG00000175600	SUGCT	succinyl-CoA:glutarate-CoA transferase
chr18	74458309	74459089	781	13	1.15344	-0.315488	-2.31691	0.292821	-10.0423	Promoter (<=1kb)	22217	-365	ENSG00000187773	FAM69C	family with sequence similarity 69 member C
chr5	92268270	92268636	367	6	0.542005	0.289026	2.31689	0.29283	9.19998	Intron (uc063fjf.1/uc063fjf.1, intron 2 of 3)	14636	-884911	ENSG00000113369	ARRDC3	arrestin domain containing 3
chr12	1563297	1563524	228	5	0.290331	0.361885	2.31687	0.292834	11.5192	Intron (uc058jry.1/81029, intron 1 of 3)	109819	33406	ENSG00000111186	WNT5B	Wnt family member 5B
chr2	172373224	172374116	893	5	0.413376	0.444252	2.31687	0.292835	14.141	Distal Intergenic	47624	-53238	ENSG00000091409	ITGA6	integrin subunit alpha 6
chr11	376100	376409	310	7	0.414307	0.324594	2.31682	0.292854	10.3321	Exon (uc001lpb.4/338707, exon 12 of 20)	12313	6296	ENSG00000182272	B4GALNT4	beta-1,4-N-acetyl-galactosaminyltransferase 4
chr17	41965311	41965948	638	10	1.01181	0.379038	2.3168	0.292862	12.0652	3' UTR	34986	34666	ENSG00000204815	TTC25	tetratricopeptide repeat domain 25
chr1	157834423	157834674	252	9	0.532557	-0.305728	-2.31676	0.292881	-9.73163	Exon (uc001frk.5/922, exon 4 of 6)	10885	7124	ENSG00000073754	CD5L	CD5 molecule like
chr17	21290020	21290442	423	8	0.488272	-0.461151	-2.31675	0.292887	-14.6789	Intron (uc060cse.1/5606, intron 1 of 12)	30542	5348	ENSG00000034152	MAP2K3	mitogen-activated protein kinase kinase 3
chr1	42730616	42731999	1384	11	0.638942	0.209301	2.31674	0.29289	6.66226	Downstream (1-2kb)	5146	8141	ENSG00000164007	CLDN19	claudin 19
chr17	19502677	19502850	174	7	0.38669	0.33549	2.31666	0.292912	10.679	Intron (uc060clu.1/55244, intron 1 of 6)	59925	7292	ENSG00000142494	SLC47A1	solute carrier family 47 member 1
chr3	86934955	86936591	1637	9	0.574799	-0.28346	-2.31666	0.292913	-9.02282	Downstream (1-2kb)	22000	54111	ENSG00000206538	VGLL3	vestigial like family member 3
chr10	3278381	3278836	456	5	0.642465	0.416083	2.31661	0.292929	13.2443	Distal Intergenic	35112	-105540	ENSG00000107959	PITRM1	pitrilysin metallopeptidase 1
chr5	52590474	52591277	804	5	0.377105	0.287642	2.31657	0.29295	9.15592	Distal Intergenic	171315	-196619	ENSG00000213949	ITGA1	integrin subunit alpha 1
chr15	89417228	89417489	262	9	0.763715	0.380097	2.31655	0.292959	12.0989	Distal Intergenic	9645	30632	ENSG00000255571	MIR9-3HG	MIR9-3 host gene
chr19	55403656	55404749	1094	5	0.328386	0.429525	2.31647	0.292982	13.6722	3' UTR	8033	3028	ENSG00000108106	UBE2S	ubiquitin conjugating enzyme E2 S
chr1	228003499	228004668	1170	9	0.706074	0.41769	2.31647	0.292982	13.2955	Promoter (2-3kb)	54210	-2383	ENSG00000154342	WNT3A	Wnt family member 3A
chr5	76174162	76174726	565	5	0.338242	0.234535	2.31647	0.292982	7.46549	5' UTR	250785	90990	ENSG00000122012	SV2C	synaptic vesicle glycoprotein 2C
chr10	100830517	100831208	692	13	0.99714	-0.260988	-2.31646	0.292984	-8.30751	Distal Intergenic	52568	-81361	ENSG00000119906	SLF2	SMC5-SMC6 complex localization factor 2
chr3	78142616	78142712	97	5	0.293706	0.402979	2.31643	0.292992	12.8272	Distal Intergenic	7177	464577	ENSG00000169855	ROBO1	roundabout guidance receptor 1
chr1	36798629	36799377	749	5	0.271042	0.312723	2.31643	0.292992	9.95428	3' UTR	238599	234748	ENSG00000163873	GRIK3	glutamate ionotropic receptor kainate type subunit 3
chr9	34895343	34897247	1905	5	0.547163	0.461823	2.31643	0.292993	14.7003	Promoter (<=1kb)	6715	0	ENSG00000187791	FAM205C	family with sequence similarity 205 member C
chr15	40808600	40809333	734	5	0.469663	-0.571204	-2.31642	0.292994	-18.182	Promoter (<=1kb)	1277	0	ENSG00000166140	ZFYVE19	zinc finger FYVE-type containing 19
chr12	2075708	2076719	1012	16	2.25269	0.331409	2.31638	0.293012	10.5491	Intron (uc001qjy.4/775, intron 1 of 1)	144599	104922	ENSG00000151067	CACNA1C	calcium voltage-gated channel subunit alpha1 C
chr8	125436393	125437203	811	7	0.94773	0.480877	2.31633	0.293027	15.3068	3' UTR	8085	6072	ENSG00000173334	TRIB1	tribbles pseudokinase 1
chr12	80115950	80116339	390	5	0.41849	-0.274463	-2.31631	0.293034	-8.73644	Distal Intergenic	169623	-93114	ENSG00000165899	OTOGL	otogelin like
chr20	9689378	9692397	3020	11	0.623686	0.269833	2.31631	0.293034	8.58906	Intron (uc002wnj.3/57144, intron 3 of 10)	301653	146644	ENSG00000101349	PAK5	p21 (RAC1) activated kinase 5
chr17	29062078	29062620	543	11	0.989563	0.351221	2.31628	0.293041	11.1797	Distal Intergenic	1705	10122	ENSG00000179761	PIPOX	pipecolic acid and sarcosine oxidase
chr4	85110847	85111116	270	5	0.305145	-0.306288	-2.31628	0.293043	-9.74944	Distal Intergenic	44273	143842	ENSG00000180769	WDFY3-AS2	WDFY3 antisense RNA 2
chr16	88958491	88958765	275	12	0.940173	-0.308637	-2.31624	0.293061	-9.82423	Intron (uc002fmm.3/863, intron 1 of 11)	102347	18439	ENSG00000129993	CBFA2T3	CBFA2/RUNX1 translocation partner 3
chr6	62858057	62859877	1821	5	0.445991	0.306033	2.31622	0.293067	9.74132	Distal Intergenic	39923	460066	ENSG00000146166	LGSN	lengsin, lens protein with glutamine synthetase domain
chr17	83129134	83129947	814	15	1.67796	-0.361285	-2.31621	0.293073	-11.5001	Distal Intergenic	2084	36741	ENSG00000176845	METRNL	meteorin like, glial cell differentiation regulator
chr11	105092138	105093392	1255	6	0.568839	0.508426	2.3162	0.293079	16.1837	3' UTR	59861	8039	ENSG00000204397	CARD16	caspase recruitment domain family member 16
chr3	177629518	177631767	2250	7	0.657329	0.304058	2.31615	0.293093	9.67848	Exon (uc031sch.3/100505566, exon 3 of 4)	310174	187597		LINC00578	long intergenic non-protein coding RNA 578
chr6	159370819	159373279	2461	11	0.872344	-0.276145	-2.31614	0.293096	-8.78998	Distal Intergenic	12913	-10252	ENSG00000234777	LINC02529	long intergenic non-protein coding RNA 2529
chr1	5893593	5893836	244	5	0.401837	0.421492	2.3161	0.293111	13.4165	Intron (uc057bsd.1/261734, intron 12 of 25)	129614	98588	ENSG00000131697	NPHP4	nephrocystin 4
chr19	50564373	50565393	1021	19	1.69043	0.31179	2.31606	0.293124	9.92458	Promoter (2-3kb)	51154	2652	ENSG00000131409	LRRC4B	leucine rich repeat containing 4B
chr1	111748813	111752118	3306	13	1.31323	0.279273	2.31603	0.293133	8.88953	Intron (uc001ebp.3/55924, intron 1 of 1)	10211	3391	ENSG00000197852	LOC101928718	uncharacterized LOC101928718
chr5	180196965	180198344	1380	14	1.20812	0.380411	2.316	0.293143	12.1089	Intron (uc003mlr.4/255426, intron 1 of 13)	108363	10809	ENSG00000146090	RASGEF1C	RasGEF domain family member 1C
chr8	81093582	81094066	485	6	0.338508	-0.398809	-2.31599	0.293144	-12.6945	Intron (uc003ybz.4/55824, intron 1 of 8)	144259	18002	ENSG00000076641	PAG1	phosphoprotein membrane anchor with glycosphingolipid microdomains 1
chr11	92330445	92332273	1829	5	0.385099	0.474722	2.31592	0.293168	15.1109	Distal Intergenic	544357	-19823	ENSG00000165323	FAT3	FAT atypical cadherin 3
chr12	109833616	109833699	84	9	0.463625	0.358276	2.31585	0.293185	11.4043	Promoter (<=1kb)	49844	-215	ENSG00000111199	TRPV4	transient receptor potential cation channel subfamily V member 4
chr6	69583992	69586308	2317	7	0.722843	0.346385	2.31585	0.293185	11.0258	Distal Intergenic	114860	204357	ENSG00000168216	LMBRD1	LMBR1 domain containing 1
chr5	112390464	112390618	155	5	0.329036	0.308476	2.31584	0.293187	9.8191	Intron (uc003kpv.1/64097, intron 1 of 22)	256696	28695	ENSG00000129595	EPB41L4A	erythrocyte membrane protein band 4.1 like 4A
chr7	129828603	129829255	653	9	0.631432	-0.265971	-2.31579	0.293205	-8.46612	Downstream (1-2kb)	4764	10486	ENSG00000186591	UBE2H	ubiquitin conjugating enzyme E2 H
chr9	90138037	90139080	1044	5	0.47744	-0.458605	-2.31574	0.293219	-14.5978	Distal Intergenic	20846	-96538	ENSG00000227555	MIR4290HG	MIR4290 host gene
chr1	2242821	2243811	991	14	1.41891	-0.334247	-2.31567	0.293248	-10.6394	Intron (uc001aja.5/6497, intron 1 of 6)	81425	14126	ENSG00000157933	SKI	SKI proto-oncogene
chr9	132514459	132515097	639	14	0.832876	0.300159	2.31563	0.293259	9.55435	Intron (uc004cbn.5/389799, intron 4 of 6)	163094	104235	ENSG00000188523	CFAP77	cilia and flagella associated protein 77
chr18	68360624	68362473	1850	6	0.731381	0.314445	2.31561	0.293266	10.0091	Distal Intergenic	2868	317104	ENSG00000166479	TMX3	thioredoxin related transmembrane protein 3
chr1	157994739	157994906	168	5	0.439279	0.567966	2.31559	0.293273	18.0789	Promoter (1-2kb)	102779	1466	ENSG00000183853	KIRREL1	kirre like nephrin family adhesion molecule 1
chr1	82161351	82163602	2252	12	1.09045	-0.420162	-2.31557	0.293281	-13.3742	Distal Intergenic	2318	172959	ENSG00000117114	ADGRL2	adhesion G protein-coupled receptor L2
chr1	227357608	227358916	1309	5	0.268002	-0.59438	-2.31554	0.293295	-18.9197	Distal Intergenic	328610	-39134	ENSG00000143776	CDC42BPA	CDC42 binding protein kinase alpha
chr16	29173061	29174096	1036	6	0.461449	0.313273	2.31548	0.293313	9.97179	Intron (uc059sse.1/uc059sse.1, intron 1 of 1)	80891	-117124		SNX29P2	sorting nexin 29 pseudogene 2
chr11	62173525	62174417	893	8	0.638196	0.234502	2.31543	0.293327	7.46443	Distal Intergenic	3324	-15799	ENSG00000168515	SCGB1D1	secretoglobin family 1D member 1
chr7	4560324	4561384	1061	6	0.668159	-0.466941	-2.3154	0.293335	-14.8632	Distal Intergenic	89135	-120925	ENSG00000164916	FOXK1	forkhead box K1
chr7	153286533	153287920	1388	15	0.825244	0.166657	2.31539	0.29334	5.30485	Distal Intergenic	12315	124314	ENSG00000234722	LINC01287	long intergenic non-protein coding RNA 1287
chr7	42625730	42627845	2116	8	0.487498	0.34329	2.31531	0.293363	10.9273	Distal Intergenic	44722	78602	ENSG00000238284	LINC01448	long intergenic non-protein coding RNA 1448
chr2	138445460	138446159	700	5	0.580009	0.374285	2.31528	0.293371	11.9139	Intron (uc061ocw.1/uc061ocw.1, intron 3 of 3)	71747	-55642	ENSG00000144228	SPOPL	speckle type BTB/POZ protein like
chr16	55460638	55461193	556	5	0.301587	0.307114	2.31526	0.293377	9.77575	Intron (uc059uht.1/4313, intron 1 of 13)	116538	70938	ENSG00000087245	MMP2	matrix metallopeptidase 2
chr15	95360192	95361276	1085	6	0.40903	0.226506	2.31523	0.293386	7.20992	Distal Intergenic	38842	-33063	ENSG00000248441	LINC01197	long intergenic non-protein coding RNA 1197
chr10	95368972	95370066	1095	5	0.278942	0.218973	2.31515	0.293411	6.97014	Intron (uc001kkw.4/10580, intron 19 of 31)	249608	191312	ENSG00000095637	SORBS1	sorbin and SH3 domain containing 1
chr1	246680410	246681120	711	11	0.73416	-0.403234	-2.31514	0.293414	-12.8353	Distal Intergenic	44091	-42927	ENSG00000143653	SCCPDH	saccharopine dehydrogenase (putative)
chr15	91198702	91198853	152	5	0.305562	0.569019	2.3151	0.293428	18.1124	Intron (uc010uqv.3/9899, intron 1 of 11)	192687	98752	ENSG00000185518	SV2B	synaptic vesicle glycoprotein 2B
chr4	21823987	21825820	1834	8	0.658912	0.307647	2.3151	0.29343	9.79272	Intron (uc062vnx.1/80333, intron 1 of 7)	1219540	122925	ENSG00000185774	KCNIP4	potassium voltage-gated channel interacting protein 4
chr10	75465360	75467147	1788	12	0.878112	0.168465	2.31509	0.293433	5.36241	Intron (uc057ugz.1/83938, intron 2 of 6)	1125923	33907	ENSG00000148655	LRMDA	leucine rich melanocyte differentiation associated
chr2	188489232	188491440	2209	9	0.603548	-0.237483	-2.31509	0.293433	-7.55931	Exon (uc061qnh.1/51454, exon 6 of 9)	303391	197563	ENSG00000144366	GULP1	GULP, engulfment adaptor PTB domain containing 1
chr11	59947987	59951484	3498	10	0.527662	0.26394	2.31509	0.293434	8.40146	Distal Intergenic	13776	-81412	ENSG00000134827	TCN1	transcobalamin 1
chr14	103515818	103516678	861	12	1.07415	0.425563	2.31503	0.293444	13.5461	Downstream (2-3kb)	576	4050	ENSG00000166165	CKB	creatine kinase B
chr19	13718717	13719011	295	10	0.917125	0.251264	2.31501	0.293453	7.99798	Distal Intergenic	27362	-12749	ENSG00000104957	CCDC130	coiled-coil domain containing 130
chr11	16791045	16792134	1090	15	0.898023	0.271646	2.31498	0.293468	8.64677	Promoter (<=1kb)	3686	0	ENSG00000166689	PLEKHA7	pleckstrin homology domain containing A7
chr16	73715091	73715378	288	8	0.469713	0.488959	2.31495	0.293471	15.5641	Distal Intergenic	2179	328028	ENSG00000258779	LINC01568	long intergenic non-protein coding RNA 1568
chr11	2203573	2204089	517	7	0.4265	0.176186	2.31495	0.293471	5.60816	Distal Intergenic	76	30510	ENSG00000265258	MIR4686	microRNA 4686
chr20	59203897	59205499	1603	7	0.568643	0.291889	2.31494	0.293472	9.2911	Intron (uc002yan.4/128611, intron 2 of 4)	68094	12877	ENSG00000124203	ZNF831	zinc finger protein 831
chr12	115530645	115531616	972	10	0.595302	0.244618	2.31492	0.293478	7.78645	Distal Intergenic	1792	440849	ENSG00000123066	MED13L	mediator complex subunit 13 like
chr2	98212010	98212647	638	6	0.425688	-0.489952	-2.31492	0.293478	-15.5956	3' UTR	226184	124894	ENSG00000168658	VWA3B	von Willebrand factor A domain containing 3B
chr3	191649449	191651248	1800	9	1.2902	-0.427436	-2.31491	0.293479	-13.6057	Distal Intergenic	4975	80914		LINCR-0002	uncharacterized LincR-0002
chr2	61497281	61498561	1281	6	0.363885	-0.195094	-2.3148	0.293516	-6.21003	Intron (uc002sbj.4/7514, intron 9 of 24)	60435	39722	ENSG00000082898	XPO1	exportin 1
chr1	118981926	118983092	1167	6	0.568689	0.550158	2.31479	0.293522	17.5121	Intron (uc001ehl.2/6913, intron 1 of 7)	106511	6464	ENSG00000092607	TBX15	T-box 15
chr5	360314	360623	310	6	0.567494	0.399929	2.31472	0.293542	12.7301	Intron (uc003jaw.4/57491, intron 3 of 10)	130682	56138	ENSG00000063438	AHRR	aryl-hydrocarbon receptor repressor
chr5	29392169	29392902	734	8	0.425448	0.233634	2.31471	0.293545	7.43679	Intron (uc032upd.2/101929681, intron 1 of 4)	15686	3079		LINC02064	long intergenic non-protein coding RNA 2064
chr6	26381540	26383069	1530	7	0.621433	-0.351949	-2.31465	0.293555	-11.2029	Promoter (<=1kb)	11779	-27	ENSG00000124508	BTN2A2	butyrophilin subfamily 2 member A2
chr9	121657944	121658147	204	5	0.270031	0.49167	2.31462	0.293571	15.6503	Intron (uc064vll.1/153090, intron 1 of 5)	193171	90887	ENSG00000136848	DAB2IP	DAB2 interacting protein
chr10	6293026	6293414	389	5	0.48136	0.408089	2.3146	0.293575	12.9899	Intron (uc021pms.2/399715, intron 1 of 6)	58296	15339	ENSG00000215244	LOC399715	uncharacterized LOC399715
chr8	21217766	21218548	783	7	0.423674	-0.28797	-2.31459	0.293581	-9.16638	Distal Intergenic	9969	-79658	ENSG00000254334	LOC101929172	uncharacterized LOC101929172
chr13	21742508	21744213	1706	8	0.449033	0.254273	2.31458	0.293584	8.09376	Distal Intergenic	20720	61395	ENSG00000102678	FGF9	fibroblast growth factor 9
chr2	225413227	225414631	1405	5	0.336218	0.483438	2.31457	0.293587	15.3883	Intron (uc002voe.3/57624, intron 2 of 5)	253371	12579	ENSG00000144460	NYAP2	neuronal tyrosine-phosphorylated phosphoinositide-3-kinase adaptor 2
chr14	91952107	91952316	210	5	0.361107	-0.373428	-2.31457	0.29359	-11.8866	Distal Intergenic	10935	-4120	ENSG00000140092	FBLN5	fibulin 5
chr12	72878873	72880798	1926	5	0.385135	0.346458	2.31447	0.293628	11.0281	Distal Intergenic	49128	-278392	ENSG00000258123	LINC02444	long intergenic non-protein coding RNA 2444
chr6	144087997	144088759	763	9	1.1185	-0.484586	-2.31447	0.293628	-15.4248	Distal Intergenic	693	6814	ENSG00000169976	SF3B5	splicing factor 3b subunit 5
chr8	3747193	3748514	1322	5	0.360077	0.311372	2.3143	0.293682	9.91129	Intron (uc064jzl.1/64478, intron 4 of 67)	1096747	283586	ENSG00000183117	CSMD1	CUB and Sushi multiple domains 1
chr21	44946675	44946853	179	8	0.508326	0.503627	2.31429	0.293682	16.0309	Intron (uc002zgl.4/85395, intron 2 of 5)	36980	6665	ENSG00000160256	FAM207A	family with sequence similarity 207 member A
chr19	17126174	17126593	420	6	0.506178	-0.450356	-2.31426	0.293693	-14.3353	Intron (uc002nfi.3/4650, intron 2 of 39)	137515	50393	ENSG00000099331	MYO9B	myosin IXB
chr4	7369868	7370882	1015	9	0.696336	0.328591	2.31417	0.29373	10.4594	Intron (uc003gkb.5/57537, intron 1 of 26)	550290	177330	ENSG00000184985	SORCS2	sortilin related VPS10 domain containing receptor 2
chr1	176253823	176253948	126	5	0.328403	0.36167	2.31412	0.293751	11.5123	Distal Intergenic	262663	-46330	ENSG00000143207	COP1	COP1, E3 ubiquitin ligase
chr6	17535920	17536532	613	7	0.41416	0.331239	2.31407	0.293761	10.5437	3' UTR	164577	142704	ENSG00000112186	CAP2	cyclase associated actin cytoskeleton regulatory protein 2
chr7	6893815	6894094	280	6	0.380144	0.316436	2.31403	0.29377	10.0725	Distal Intergenic	27830	-67045	ENSG00000146574	CCZ1B	CCZ1 homolog B, vacuolar protein trafficking and biogenesis associated
chr10	132272768	132273304	537	9	0.55436	0.324855	2.31402	0.293771	10.3405	Intron (uc001lld.2/282974, intron 1 of 11)	100449	34636	ENSG00000165752	STK32C	serine/threonine kinase 32C
chr5	178815982	178816540	559	9	0.552857	0.292649	2.31402	0.293771	9.31532	Distal Intergenic	25076	-43413	ENSG00000178338	ZNF354B	zinc finger protein 354B
chr1	69252818	69253152	335	5	0.292411	0.367735	2.31401	0.293777	11.7054	Distal Intergenic	555091	-315246	ENSG00000033122	LRRC7	leucine rich repeat containing 7
chr15	25306148	25308006	1859	6	0.877595	0.43277	2.31395	0.293796	13.7755	Intron (uc001yzw.2/uc001yzw.2, intron 38 of 38)	67	27805	ENSG00000239169	SNORD109B	small nucleolar RNA, C/D box 109B
chr13	65387596	65388099	504	6	0.493291	0.573904	2.31394	0.2938	18.2679	Distal Intergenic	12046	-478075		LINC01052	long intergenic non-protein coding RNA 1052
chr19	1412882	1416805	3924	39	3.69303	-0.210313	-2.31392	0.293805	-6.69448	Promoter (<=1kb)	5493	0	ENSG00000071626	DAZAP1	DAZ associated protein 1
chr11	15198945	15199417	473	5	0.299763	0.256291	2.3139	0.293813	8.15799	Intron (uc001mly.5/387755, intron 6 of 12)	134785	86521	ENSG00000188487	INSC	INSC, spindle orientation adaptor protein
chr17	81284980	81285313	334	7	1.37295	0.57599	2.31389	0.293813	18.3343	Exon (uc060lie.1/124565, exon 1 of 14)	50306	9992	ENSG00000157637	SLC38A10	solute carrier family 38 member 10
chr17	68441203	68441692	490	7	0.512933	-0.355005	-2.31388	0.293816	-11.3002	Intron (uc060jeh.1/5573, intron 1 of 5)	79941	27473	ENSG00000141337	ARSG	arylsulfatase G
chr13	51132301	51132963	663	7	0.429134	0.233235	2.31379	0.293848	7.42411	Intron (uc031qlr.2/647166, intron 1 of 4)	88308	39425	ENSG00000226792	C13orf42	chromosome 13 open reading frame 42
chr3	86759208	86759485	278	6	0.371464	0.258706	2.31375	0.293865	8.23487	Distal Intergenic	22000	231217	ENSG00000206538	VGLL3	vestigial like family member 3
chr9	135239779	135240672	894	6	0.482896	0.295642	2.31374	0.293869	9.41059	Distal Intergenic	3314	-102577		C9orf62	chromosome 9 open reading frame 62
chr19	787763	789918	2156	29	3.00728	0.224795	2.31372	0.293871	7.15546	Distal Intergenic	15253	-7157	ENSG00000011304	PTBP1	polypyrimidine tract binding protein 1
chr7	133790776	133791657	882	5	0.292054	0.494085	2.31371	0.293876	15.7272	Intron (uc003vrk.4/60412, intron 10 of 17)	812687	537703	ENSG00000131558	EXOC4	exocyst complex component 4
chr10	129983258	129985337	2080	10	0.835352	0.322009	2.31368	0.293881	10.2499	Distal Intergenic	127042	-19417	ENSG00000108001	EBF3	early B cell factor 3
chr17	6058173	6058392	220	6	0.366149	-0.275887	-2.31368	0.293881	-8.78176	Intron (uc060adc.1/23302, intron 4 of 4)	307867	285247	ENSG00000179314	WSCD1	WSC domain containing 1
chr20	42150055	42150616	562	5	0.315724	-0.281294	-2.31368	0.293881	-8.95387	Intron (uc002xkg.4/11122, intron 17 of 30)	1117219	1039354	ENSG00000196090	PTPRT	protein tyrosine phosphatase, receptor type T
chr2	188369212	188369919	708	5	0.413309	0.35483	2.31367	0.293884	11.2946	Intron (uc002uqd.4/51454, intron 1 of 12)	244677	14394	ENSG00000231689	LINC01090	long intergenic non-protein coding RNA 1090
chr8	97777675	97778856	1182	5	0.610048	0.468423	2.31366	0.293888	14.9104	Promoter (2-3kb)	77542	2618	ENSG00000104341	LAPTM4B	lysosomal protein transmembrane 4 beta
chr1	8899506	8900865	1360	10	0.518695	-0.313361	-2.31362	0.293897	-9.97459	Distal Intergenic	4394	-20257	ENSG00000074800	ENO1	enolase 1
chr14	105004205	105005307	1103	5	0.280339	-0.255549	-2.31352	0.293941	-8.13439	Intron (uc059fyl.1/122616, intron 2 of 2)	18961	12683	ENSG00000140104	CLBA1	clathrin binding box of aftiphilin containing 1
chr8	62978228	62979155	928	7	0.643382	0.249374	2.31345	0.293963	7.93782	Exon (uc010lyr.6/643763, exon 1 of 1)	750711	729286	ENSG00000185942	NKAIN3	sodium/potassium transporting ATPase interacting 3
chr16	86818493	86819096	604	10	1.07583	0.309497	2.31342	0.293972	9.85161	Distal Intergenic	15628	96401	ENSG00000261175	LINC02188	long intergenic non-protein coding RNA 2188
chr1	88004124	88004718	595	5	0.646915	0.307605	2.31341	0.293973	9.79138	Distal Intergenic	30558	566142	ENSG00000237505	PKN2-AS1	PKN2 antisense RNA 1
chr2	218813682	218814154	473	7	0.484926	0.363954	2.3134	0.29398	11.585	3' UTR	33540	31933	ENSG00000135929	CYP27A1	cytochrome P450 family 27 subfamily A member 1
chr14	40986186	40988120	1935	5	0.557036	-0.442416	-2.31336	0.293991	-14.0826	Distal Intergenic	20980	31288		LINC02315	long intergenic non-protein coding RNA 2315
chr16	79871622	79872505	884	10	0.814067	0.288324	2.31335	0.293996	9.17765	Distal Intergenic	9330	73029	ENSG00000260876	LINC01229	long intergenic non-protein coding RNA 1229
chr11	12875626	12876896	1271	5	0.28884	-0.416205	-2.31335	0.293999	-13.2482	Intron (uc021qdx.2/7003, intron 5 of 12)	263444	201035	ENSG00000187079	TEAD1	TEA domain transcription factor 1
chr11	119322286	119323729	1444	5	0.684408	0.51562	2.31329	0.294017	16.4127	Promoter (<=1kb)	6629	-765	ENSG00000076706	MCAM	melanoma cell adhesion molecule
chr19	41068987	41070527	1541	10	0.814484	0.297992	2.31327	0.29402	9.48538	Distal Intergenic	7724	-17945	ENSG00000197838	CYP2A13	cytochrome P450 family 2 subfamily A member 13
chr2	48375000	48376360	1361	7	1.13529	-0.415758	-2.31325	0.294031	-13.234	3' UTR	64585	60290	ENSG00000170802	FOXN2	forkhead box N2
chr3	32347442	32348645	1204	7	0.64024	0.438348	2.31322	0.294039	13.9531	Intron (uc010hfu.3/152189, intron 1 of 2)	131643	108763	ENSG00000170293	CMTM8	CKLF like MARVEL transmembrane domain containing 8
chr22	19057713	19057927	215	5	0.277422	-0.436937	-2.3132	0.294044	-13.9081	Intron (uc062bkk.1/9993, intron 4 of 8)	86173	64527	ENSG00000070413	DGCR2	DiGeorge syndrome critical region gene 2
chr18	76051863	76052360	498	5	0.297355	0.492874	2.3132	0.294044	15.6887	Distal Intergenic	22258	-70638	ENSG00000263547	LOC339298	uncharacterized LOC339298
chr17	2062779	2064813	2035	10	0.934147	0.342435	2.313	0.294113	10.9001	3' UTR	243929	238958	ENSG00000070366	SMG6	SMG6, nonsense mediated mRNA decay factor
chr15	22268864	22269573	710	7	0.799372	-0.35071	-2.31299	0.294113	-11.1635	Distal Intergenic	52	-43535	ENSG00000221641	MIR1268A	microRNA 1268a
chr14	20723634	20723916	283	11	1.30232	0.563935	2.31298	0.294118	17.9506	Distal Intergenic	2489	-21976	ENSG00000181562	EDDM3A	epididymal protein 3A
chr5	170348335	170348512	178	5	0.284877	-0.540071	-2.31295	0.294128	-17.191	Distal Intergenic	129671	-4975	ENSG00000182132	KCNIP1	potassium voltage-gated channel interacting protein 1
chr17	57567185	57567705	521	5	0.306195	-0.376915	-2.31293	0.294133	-11.9976	Intron (uc010wnm.2/uc010wnm.2, intron 7 of 13)	428152	310651	ENSG00000153944	MSI2	musashi RNA binding protein 2
chr9	107650218	107650611	394	5	0.259095	-0.505415	-2.31286	0.294155	-16.0878	Distal Intergenic	1494	-159736	ENSG00000136826	KLF4	Kruppel like factor 4
chr10	91164366	91164427	62	5	0.803805	0.579428	2.31277	0.294186	18.4438	Promoter (1-2kb)	121318	1354	ENSG00000180628	PCGF5	polycomb group ring finger 5
chr14	76103356	76103933	578	12	0.672357	0.163723	2.31277	0.294186	5.21147	Distal Intergenic	1287	45032	ENSG00000119650	IFT43	intraflagellar transport 43
chr2	41014195	41014921	727	5	0.352309	-0.21896	-2.31277	0.294186	-6.96971	Distal Intergenic	495804	-403142	ENSG00000183023	SLC8A1	solute carrier family 8 member A1
chr13	48853932	48855259	1328	8	0.437418	0.386519	2.31277	0.294186	12.3033	Distal Intergenic	233868	-120653	ENSG00000102531	FNDC3A	fibronectin type III domain containing 3A
chr10	34672086	34674766	2681	13	0.803107	0.183182	2.31277	0.294186	5.83086	Intron (uc010qem.2/56288, intron 2 of 23)	705766	140559	ENSG00000148498	PARD3	par-3 family cell polarity regulator
chr5	114489371	114489828	458	5	0.672115	-0.616696	-2.31277	0.294186	-19.63	Intron (uc003kqo.5/3781, intron 7 of 8)	179414	178582		LOC101927078	uncharacterized LOC101927078
chr9	16585674	16586685	1012	6	0.739653	0.4204	2.31276	0.294189	13.3817	Intron (uc003zml.4/54796, intron 3 of 6)	461204	284021	ENSG00000173068	BNC2	basonuclin 2
chr5	4541179	4542545	1367	11	1.58782	0.321546	2.31267	0.294209	10.2351	Intron (uc063cbk.1/uc063cbk.1, intron 3 of 5)	1385	-230936	ENSG00000249521	LINC02114	long intergenic non-protein coding RNA 2114
chr7	97776522	97778063	1542	5	0.616461	-0.51224	-2.31265	0.294217	-16.3051	Distal Intergenic	6110	42568	ENSG00000006128	TAC1	tachykinin precursor 1
chr12	547967	548675	709	7	0.462091	0.368384	2.31264	0.294218	11.726	Exon (uc001qii.2/283358, exon 8 of 20)	103146	87603	ENSG00000139044	B4GALNT3	beta-1,4-N-acetyl-galactosaminyltransferase 3
chr5	171381332	171381806	475	7	0.668919	0.342762	2.31263	0.29422	10.9105	Distal Intergenic	105	4954	ENSG00000264249	MIR3912	microRNA 3912
chr15	65335149	65336352	1204	13	0.876274	0.208832	2.31259	0.294235	6.64732	5' UTR	50914	41688	ENSG00000174498	IGDCC3	immunoglobulin superfamily DCC subclass member 3
chr9	134768516	134769135	620	12	1.86728	0.417197	2.31255	0.294258	13.2798	Intron (uc004cfe.5/1289, intron 25 of 65)	203070	126742	ENSG00000130635	COL5A1	collagen type V alpha 1 chain
chr5	86086974	86088099	1126	5	0.532096	-0.320699	-2.31255	0.294259	-10.2082	Distal Intergenic	3059	-529805	ENSG00000127184	COX7C	cytochrome c oxidase subunit 7C
chr6	27775802	27777680	1879	8	0.651051	0.330049	2.31252	0.294272	10.5058	Distal Intergenic	488	30251	ENSG00000185130	HIST1H2BL	histone cluster 1 H2B family member l
chr19	18389515	18390496	982	7	0.677606	0.294605	2.31232	0.294331	9.37757	Promoter (2-3kb)	1565	2595	ENSG00000130513	GDF15	growth differentiation factor 15
chr17	12831267	12831892	626	5	0.427908	0.444498	2.31232	0.294331	14.1488	Intron (uc002gnr.5/9912, intron 1 of 20)	202104	41728	ENSG00000006740	ARHGAP44	Rho GTPase activating protein 44
chr8	94950113	94951339	1227	9	0.721668	0.317825	2.3123	0.294337	10.1167	Exon (uc064osq.1/uc064osq.1, exon 1 of 3)	151324	54346	ENSG00000156170	NDUFAF6	NADH:ubiquinone oxidoreductase complex assembly factor 6
chr16	7407863	7409274	1412	14	1.17109	0.259354	2.31227	0.294345	8.25549	Intron (uc059qmm.1/54715, intron 4 of 11)	1634753	1388769	ENSG00000078328	RBFOX1	RNA binding fox-1 homolog 1
chr1	34692692	34694043	1352	10	0.74428	0.307707	2.31224	0.294359	9.79462	Distal Intergenic	96	-22998	ENSG00000207941	MIR552	microRNA 552
chr1	235056795	235057903	1109	5	0.34025	0.331408	2.31221	0.294374	10.549	Distal Intergenic	7875	61996	ENSG00000173726	TOMM20	translocase of outer mitochondrial membrane 20
chr6	44335348	44335744	397	5	0.270744	0.346247	2.31194	0.294466	11.0214	Intron (uc063owd.1/221409, intron 3 of 9)	105764	62154	ENSG00000249481	SPATS1	spermatogenesis associated serine rich 1
chr6	107183637	107183819	183	5	0.490144	0.409382	2.31192	0.294471	13.031	Intron (uc003prt.3/57107, intron 7 of 7)	307007	275744	ENSG00000164494	PDSS2	decaprenyl diphosphate synthase subunit 2
chr14	100693219	100693453	235	9	0.470065	0.431813	2.31188	0.294477	13.745	Distal Intergenic	6366	-32252	ENSG00000185559	DLK1	delta like non-canonical Notch ligand 1
chr8	6775442	6776067	626	9	0.771389	-0.439371	-2.31188	0.294477	-13.9856	Distal Intergenic	9822	27758	ENSG00000155189	AGPAT5	1-acylglycerol-3-phosphate O-acyltransferase 5
chr8	144254473	144255743	1271	17	2.05824	0.324742	2.31188	0.294479	10.3369	Exon (uc010mft.4/727957, exon 32 of 42)	113165	105828	ENSG00000179832	MROH1	maestro heat like repeat family member 1
chr6	37456644	37458257	1614	6	0.635448	0.294572	2.31188	0.294479	9.37653	Intron (uc063ogd.1/23070, intron 6 of 9)	28842	23424	ENSG00000137200	CMTR1	cap methyltransferase 1
chr18	31103350	31103698	349	5	0.490377	-0.357102	-2.31188	0.29448	-11.3669	Promoter (1-2kb)	61202	1762	ENSG00000265888	DSCAS	DSC1/DSC2 antisense RNA
chr8	15385563	15386176	614	5	0.277058	0.348672	2.31186	0.294484	11.0986	Distal Intergenic	256622	-31039	ENSG00000104723	TUSC3	tumor suppressor candidate 3
chr1	967120	967724	605	16	0.984234	-0.254867	-2.31185	0.294486	-8.11267	Promoter (<=1kb)	8612	623	ENSG00000187583	PLEKHN1	pleckstrin homology domain containing N1
chr13	27394980	27396191	1212	8	1.02093	0.470306	2.31182	0.294492	14.9703	Distal Intergenic	11143	-28353	ENSG00000122034	GTF3A	general transcription factor IIIA
chr11	6414496	6415234	739	5	0.511715	-0.514735	-2.31182	0.294493	-16.3845	Intron (uc057yjv.1/322, intron 1 of 13)	23988	3877	ENSG00000166313	APBB1	amyloid beta precursor protein binding family B member 1
chr15	25653743	25654889	1147	7	0.423656	0.21934	2.3118	0.294498	6.98182	Distal Intergenic	3042	29146	ENSG00000206190	ATP10A	ATPase phospholipid transporting 10A (putative)
chr16	23378093	23378736	644	5	0.326542	0.361228	2.31178	0.294502	11.4982	3' UTR	79030	75823	ENSG00000168447	SCNN1B	sodium channel epithelial 1 beta subunit
chr20	62117513	62118343	831	9	1.03215	0.367134	2.31177	0.294503	11.6862	Distal Intergenic	5570	-4118	ENSG00000149657	LSM14B	LSM family member 14B
chr7	75765865	75767134	1270	6	0.464451	-0.391509	-2.31174	0.294519	-12.4621	Downstream (2-3kb)	2725	5123	ENSG00000006606	CCL26	C-C motif chemokine ligand 26
chr11	125391047	125391330	284	5	0.511704	0.535182	2.31173	0.294519	17.0354	Intron (uc058ito.1/63876, intron 5 of 11)	266815	226360	ENSG00000165495	PKNOX2	PBX/knotted 1 homeobox 2
chr18	55735148	55736973	1826	7	0.542884	-0.459149	-2.31165	0.294545	-14.6152	Intron (uc060pkl.1/uc060pkl.1, intron 1 of 1)	394864	-70361	ENSG00000196628	TCF4	transcription factor 4
chr18	76953272	76953835	564	6	0.526342	-0.668283	-2.31163	0.294559	-21.2721	Intron (uc060qfm.1/7776, intron 27 of 30)	147312	130665	ENSG00000130856	ZNF236	zinc finger protein 236
chr6	157717049	157717709	661	6	0.659175	0.326928	2.31162	0.294564	10.4064	Intron (uc063smu.1/51429, intron 1 of 5)	174763	16662	ENSG00000130340	SNX9	sorting nexin 9
chr16	83959457	83959695	239	5	0.295168	0.280327	2.31156	0.294592	8.92309	Intron (uc002fhb.5/29948, intron 3 of 5)	17265	10390	ENSG00000140961	OSGIN1	oxidative stress induced growth inhibitor 1
chr2	166811408	166812516	1109	5	0.438836	0.254798	2.31155	0.294597	8.11048	Distal Intergenic	371263	-75971	ENSG00000163092	XIRP2	xin actin binding repeat containing 2
chr2	12169231	12170911	1681	13	0.988172	0.389666	2.3115	0.294614	12.4034	Intron (uc061gts.1/100506457, intron 3 of 4)	444075	303346	ENSG00000224184	MIR3681HG	MIR3681 host gene
chr3	171322602	171323606	1005	5	0.470721	0.445528	2.3115	0.294615	14.1816	Intron (uc003fhh.3/23043, intron 2 of 32)	399070	136802	ENSG00000154310	TNIK	TRAF2 and NCK interacting kinase
chr7	2467376	2468393	1018	8	0.581303	-0.325664	-2.31147	0.29462	-10.3662	Distal Intergenic	1540	7990		GRIFIN	galectin-related inter-fiber protein
chr6	163369771	163371284	1514	7	0.486884	-0.562365	-2.31143	0.294629	-17.9006	Distal Intergenic	896	42676	ENSG00000270419	CAHM	colon adenocarcinoma hypermethylated (non-protein coding)
chr11	44805534	44806326	793	8	0.457543	0.264365	2.31142	0.294631	8.41501	Intron (uc058arh.1/90139, intron 2 of 6)	192854	79069	ENSG00000157570	TSPAN18	tetraspanin 18
chr5	142089392	142090116	725	5	0.274597	0.274198	2.31141	0.294631	8.728	Distal Intergenic	45939	-18389	ENSG00000131507	NDFIP1	Nedd4 family interacting protein 1
chr17	9670290	9672247	1958	14	1.03513	0.275546	2.3114	0.294634	8.77089	Intron (uc060bep.1/124739, intron 3 of 14)	84404	25592	ENSG00000154914	USP43	ubiquitin specific peptidase 43
chr1	112777287	112777852	566	5	0.281656	0.237801	2.3114	0.294635	7.56944	Distal Intergenic	6659	56710	ENSG00000184599	FAM19A3	family with sequence similarity 19 member A3, C-C motif chemokine like
chr2	80491257	80491940	684	7	0.361871	0.180055	2.31139	0.294639	5.73133	Intron (uc010yse.3/1496, intron 13 of 21)	1463549	1306026	ENSG00000066032	CTNNA2	catenin alpha 2
chr14	90576656	90578455	1800	28	2.41829	-0.302355	-2.31137	0.294641	-9.62425	3' UTR	291854	237962	ENSG00000165914	TTC7B	tetratricopeptide repeat domain 7B
chr11	19878213	19878524	312	5	0.281531	0.419655	2.31137	0.294643	13.358	Intron (uc001mpp.4/89797, intron 4 of 37)	770875	527489	ENSG00000166833	NAV2	neuron navigator 2
chr2	43624234	43624295	62	5	0.387689	-0.40915	-2.31136	0.294649	-13.0236	Distal Intergenic	130715	-12978	ENSG00000152527	PLEKHH2	pleckstrin homology, MyTH4 and FERM domain containing H2
chr18	8288895	8289783	889	6	0.392796	-0.310686	-2.31134	0.294656	-9.88945	Intron (uc010dkv.4/5797, intron 19 of 32)	839887	722113	ENSG00000173482	PTPRM	protein tyrosine phosphatase, receptor type M
chr17	63869230	63870094	865	5	0.297831	0.317101	2.3113	0.294669	10.0936	Downstream (1-2kb)	1662	3582	ENSG00000213218	CSH2	chorionic somatomammotropin hormone 2
chr22	47178422	47179226	805	7	0.488261	0.289206	2.31128	0.294682	9.2057	Distal Intergenic	581	-262514	ENSG00000280080	TBC1D22A-AS1	TBC1D22A antisense RNA 1
chr5	58502209	58503369	1161	6	0.34046	-0.284286	-2.31119	0.294703	-9.04912	Distal Intergenic	3356	8474	ENSG00000175857	GAPT	GRB2 binding adaptor protein, transmembrane
chr8	28460492	28460859	368	5	0.347707	-0.346433	-2.31118	0.294706	-11.0273	Intron (uc064lnt.1/55893, intron 4 of 15)	61907	29459	ENSG00000214050	FBXO16	F-box protein 16
chr18	49864108	49864752	645	14	0.989368	-0.313678	-2.31118	0.294706	-9.98468	Exon (uc002leb.3/4645, exon 28 of 40)	372281	330341	ENSG00000167306	MYO5B	myosin VB
chr12	119652989	119653219	231	5	0.377166	-0.25219	-2.31116	0.294709	-8.02745	Intron (uc058txf.1/uc058txf.1, intron 1 of 3)	13878	-14534	ENSG00000111725	PRKAB1	protein kinase AMP-activated non-catalytic subunit beta 1
chr22	30358021	30358115	95	6	0.350054	-0.454397	-2.31115	0.294714	-14.4639	Promoter (1-2kb)	10462	1386	ENSG00000187860	CCDC157	coiled-coil domain containing 157
chr5	173221657	173223713	2057	6	0.409331	-0.492262	-2.31113	0.294718	-15.6692	Distal Intergenic	2312	11493	ENSG00000183072	NKX2-5	NK2 homeobox 5
chr3	22852409	22853560	1152	5	0.296378	0.38687	2.31111	0.294721	12.3144	Distal Intergenic	387203	-349460	ENSG00000182247	UBE2E2	ubiquitin conjugating enzyme E2 E2
chr4	61743742	61744075	334	11	0.70697	-0.312378	-2.31108	0.29473	-9.94329	Intron (uc003hcq.5/uc003hcq.5, intron 7 of 25)	870325	541600	ENSG00000150471	ADGRL3	adhesion G protein-coupled receptor L3
chr14	105477349	105479055	1707	17	2.17449	0.40498	2.31108	0.29473	12.8909	Promoter (<=1kb)	702	0	ENSG00000182809	CRIP2	cysteine rich protein 2
chr7	132244227	132245799	1573	5	0.552354	0.406281	2.31106	0.294733	12.9323	Intron (uc003vra.4/91584, intron 4 of 31)	453233	330765	ENSG00000221866	PLXNA4	plexin A4
chr1	9232890	9233323	434	5	0.329716	-0.495222	-2.31106	0.294735	-15.7634	Promoter (1-2kb)	36563	-1452	ENSG00000049239	H6PD	hexose-6-phosphate dehydrogenase/glucose 1-dehydrogenase
chr15	88080669	88081605	937	7	0.743396	-0.431808	-2.31103	0.294745	-13.7449	Intron (uc002bmf.3/4916, intron 13 of 18)	396997	175142	ENSG00000140538	NTRK3	neurotrophic receptor tyrosine kinase 3
chr10	19767891	19769155	1265	5	0.399395	0.337691	2.31102	0.294749	10.749	Intron (uc057scz.1/340895, intron 2 of 2)	98092	75581	ENSG00000204740	MALRD1	MAM and LDL receptor class A domain containing 1
chr19	3297426	3298187	762	6	0.730652	-0.417948	-2.31101	0.294753	-13.3037	Intron (uc060rpe.1/uc060rpe.1, intron 1 of 1)	8640	12664	ENSG00000161082	CELF5	CUGBP Elav-like family member 5
chr6	84286060	84287225	1166	7	0.50112	0.276889	2.31098	0.294763	8.81365	Distal Intergenic	103394	-58425	ENSG00000135315	CEP162	centrosomal protein 162
chr10	93338737	93340011	1275	7	0.796348	0.422076	2.31094	0.294772	13.4351	Intron (uc057uwv.1/26509, intron 20 of 33)	73559	39976	ENSG00000138119	MYOF	myoferlin
chr12	109717359	109718558	1200	23	2.66693	-0.347514	-2.31094	0.294772	-11.0617	Intron (uc001tpd.3/84915, intron 1 of 2)	56280	3131	ENSG00000139438	FAM222A	family with sequence similarity 222 member A
chr6	51888084	51889199	1116	5	0.798456	0.473205	2.31094	0.294773	15.0626	Intron (uc003pah.2/5314, intron 43 of 66)	472326	198426	ENSG00000170927	PKHD1	PKHD1, fibrocystin/polyductin
chr6	15021743	15022071	329	10	0.73012	0.338859	2.31093	0.294779	10.7862	Exon (uc063lzj.1/uc063lzj.1, exon 1 of 4)	275726	-224225	ENSG00000008083	JARID2	jumonji and AT-rich interaction domain containing 2
chr1	17136187	17136678	492	11	0.798855	0.349523	2.31085	0.294806	11.1257	Distal Intergenic	40405	-16752	ENSG00000117115	PADI2	peptidyl arginine deiminase 2
chr6	98976061	98977134	1074	5	0.322918	0.441482	2.31082	0.294819	14.0528	Distal Intergenic	74282	-28055	ENSG00000112234	FBXL4	F-box and leucine rich repeat protein 4
chr17	48045458	48046163	706	7	0.398937	0.367698	2.31081	0.294824	11.7042	Promoter (2-3kb)	2818	-2166	ENSG00000082641	NFE2L1	nuclear factor, erythroid 2 like 1
chr12	114403049	114403674	626	17	0.986192	0.159337	2.31079	0.294832	5.07186	Intron (uc001tvq.4/6910, intron 1 of 7)	54457	4713	ENSG00000089225	TBX5	T-box 5
chr3	177801733	177802485	753	6	0.527344	0.368057	2.31078	0.294838	11.7156	Distal Intergenic	82360	-14380	ENSG00000231574	LINC02015	long intergenic non-protein coding RNA 2015
chr16	89698257	89698573	317	5	0.528839	0.515751	2.31071	0.294856	16.4169	Exon (uc002foj.4/124044, exon 3 of 3)	5353	3122	ENSG00000158792	SPATA2L	spermatogenesis associated 2 like
chr3	15332984	15333399	416	6	0.422942	0.464519	2.31067	0.294878	14.7861	Promoter (<=1kb)	77601	0	ENSG00000131370	SH3BP5	SH3 domain binding protein 5
chr4	6724500	6724827	328	8	0.490718	-0.355904	-2.31065	0.294884	-11.3288	Distal Intergenic	1617	8445	ENSG00000186222	BLOC1S4	biogenesis of lysosomal organelles complex 1 subunit 4
chr20	9455921	9456709	789	8	0.623433	-0.388691	-2.31064	0.294885	-12.3724	Intron (uc010gbx.4/5332, intron 32 of 37)	411760	386867	ENSG00000101333	PLCB4	phospholipase C beta 4
chr5	82776299	82777344	1046	5	0.299636	-0.385858	-2.31063	0.294887	-12.2822	Distal Intergenic	8973	82492	ENSG00000281327	LINC01338	long intergenic non-protein coding RNA 1338
chr7	56682656	56683306	651	7	0.403933	0.334299	2.31055	0.294914	10.6411	Distal Intergenic	648	129140		LOC401357	uncharacterized LOC401357
chr3	98087168	98087934	767	5	0.444404	0.248744	2.3105	0.294929	7.91776	Promoter (<=1kb)	930	0	ENSG00000196578	OR5AC2	olfactory receptor family 5 subfamily AC member 2
chr4	142401284	142402937	1654	6	0.51471	-0.476867	-2.31049	0.294934	-15.1791	Intron (uc003iix.5/8821, intron 8 of 26)	823131	443353	ENSG00000109452	INPP4B	inositol polyphosphate-4-phosphatase type II B
chr12	124525351	124525820	470	10	1.13085	-0.520712	-2.31045	0.294946	-16.5748	Intron (uc058uwt.1/9612, intron 1 of 46)	211189	9783	ENSG00000196498	NCOR2	nuclear receptor corepressor 2
chr21	13882996	13884051	1056	5	0.657833	-0.419751	-2.31038	0.29497	-13.3611	Distal Intergenic	86	158807	ENSG00000284550	MIR8069-1	microRNA 8069-1
chr6	41318227	41318595	369	6	0.593214	0.441526	2.31036	0.294984	14.0542	Distal Intergenic	15204	-17060	ENSG00000096264	NCR2	natural cytotoxicity triggering receptor 2
chr1	31767608	31768549	942	7	0.39608	0.266254	2.31035	0.294986	8.47513	Promoter (2-3kb)	23094	-2715	ENSG00000121753	ADGRB2	adhesion G protein-coupled receptor B2
chr9	21620988	21622024	1037	5	0.287066	0.318115	2.31033	0.294989	10.1259	Distal Intergenic	104028	-61319		MIR31HG	MIR31 host gene
chr16	49330521	49331037	517	6	0.427568	0.305827	2.31032	0.294991	9.73479	Distal Intergenic	25609	-42786	ENSG00000166152	C16orf78	chromosome 16 open reading frame 78
chr11	113243303	113243960	658	9	0.884219	-0.348843	-2.31031	0.294993	-11.104	3' UTR	303949	282056	ENSG00000149294	NCAM1	neural cell adhesion molecule 1
chr3	135714456	135716862	2407	6	0.562047	0.279349	2.3103	0.294995	8.89197	Distal Intergenic	182219	-248811	ENSG00000073711	PPP2R3A	protein phosphatase 2 regulatory subunit B''alpha
chr17	75725760	75726027	268	5	0.37616	-0.401429	-2.31029	0.294998	-12.7779	Intron (uc002jpi.5/uc002jpi.5, intron 2 of 38)	36383	4324	ENSG00000132470	ITGB4	integrin subunit beta 4
chr1	6072125	6072470	346	5	0.388117	-0.450399	-2.31027	0.295004	-14.3367	Intron (uc057bsm.1/8514, intron 3 of 7)	108710	80659	ENSG00000069424	KCNAB2	potassium voltage-gated channel subfamily A regulatory beta subunit 2
chr8	18582974	18585358	2385	7	0.507015	-0.26687	-2.31024	0.295016	-8.49473	Intron (uc003wza.4/23362, intron 12 of 15)	486386	428328	ENSG00000156011	PSD3	pleckstrin and Sec7 domain containing 3
chr10	48728746	48730156	1411	7	0.42382	0.270729	2.31022	0.29502	8.61758	Exon (uc001jgy.3/57705, exon 8 of 11)	51367	43870	ENSG00000128815	WDFY4	WDFY family member 4
chr2	213491657	213493644	1988	5	0.662842	0.333666	2.3102	0.295033	10.6209	Intron (uc002veq.5/79582, intron 10 of 15)	1126113	207268	ENSG00000144451	SPAG16	sperm associated antigen 16
chr18	14018789	14019542	754	5	0.347682	0.378774	2.31018	0.295041	12.0568	Distal Intergenic	30559	-103082	ENSG00000185231	MC2R	melanocortin 2 receptor
chr2	208401732	208403872	2141	6	0.470506	0.289009	2.31013	0.295049	9.19945	Intron (uc032orc.2/5746, intron 1 of 12)	134316	42018	ENSG00000144407	PTH2R	parathyroid hormone 2 receptor
chr11	118891991	118893294	1304	6	0.633757	-0.371362	-2.31012	0.295055	-11.8208	Intron (uc001pue.5/643, intron 1 of 1)	14034	8225	ENSG00000160683	CXCR5	C-X-C motif chemokine receptor 5
chr15	92067846	92068716	871	10	1.10269	0.342988	2.3101	0.295062	10.9177	Intron (uc002bqx.3/28232, intron 2 of 9)	312209	214151	ENSG00000176463	SLCO3A1	solute carrier organic anion transporter family member 3A1
chr8	134550579	134551812	1234	8	0.472018	0.291416	2.31	0.2951	9.27605	Intron (uc010meh.4/57623, intron 11 of 13)	218767	144742	ENSG00000066827	ZFAT	zinc finger and AT-hook domain containing
chr16	81489029	81490341	1313	11	1.47116	0.373797	2.30995	0.295112	11.8983	Intron (uc002fgp.5/80790, intron 1 of 20)	266593	43859	ENSG00000153815	CMIP	c-Maf inducing protein
chr4	14018749	14019966	1218	6	0.411494	0.393795	2.3099	0.295129	12.5349	Distal Intergenic	28085	-92002	ENSG00000248698	LINC01085	long intergenic non-protein coding RNA 1085
chr12	13861814	13862882	1069	5	0.298606	0.529633	2.30986	0.29514	16.8587	Intron (uc001rbt.3/2904, intron 2 of 12)	443027	117481	ENSG00000273079	GRIN2B	glutamate ionotropic receptor NMDA type subunit 2B
chr3	58227455	58230755	3301	10	0.57556	0.258396	2.30983	0.295155	8.22499	Distal Intergenic	57227	-6751	ENSG00000163686	ABHD6	abhydrolase domain containing 6
chr14	105097919	105099108	1190	9	0.600703	0.224607	2.30982	0.295157	7.14947	Promoter (2-3kb)	3814	2728		LINC02298	long intergenic non-protein coding RNA 2298
chr1	22728664	22728985	322	6	0.395485	-0.545878	-2.30977	0.295166	-17.3758	Intron (uc057dec.1/2048, intron 1 of 6)	180427	17825	ENSG00000133216	EPHB2	EPH receptor B2
chr16	71582733	71583749	1017	9	0.649648	0.207875	2.30973	0.295179	6.61687	Distal Intergenic	11471	-5603	ENSG00000198650	TAT	tyrosine aminotransferase
chr2	131647035	131648095	1061	26	4.16557	0.294731	2.3097	0.2952	9.38159	Intron (uc032ocl.1/101927994, intron 1 of 1)	12591	10010	ENSG00000224559	LINC01087	long intergenic non-protein coding RNA 1087
chr19	19299458	19299771	314	5	0.378873	-0.414216	-2.30968	0.295208	-13.1849	Intron (uc060vze.1/57794, intron 3 of 9)	27811	4057	ENSG00000105705	SUGP1	SURP and G-patch domain containing 1
chr10	49695339	49697797	2459	18	1.30205	0.205682	2.30967	0.295209	6.54706	3' UTR	16394	15688	ENSG00000178645	C10orf53	chromosome 10 open reading frame 53
chr1	143662460	143663985	1526	8	1.101	-0.380774	-2.30956	0.295257	-12.1204	Distal Intergenic	164	35634	ENSG00000207349	RNVU1-17	RNA, variant U1 small nuclear 17
chrX	20117411	20117552	142	6	0.313987	0.327522	2.30951	0.295275	10.4253	Promoter (<=1kb)	110051	-494	ENSG00000184368	MAP7D2	MAP7 domain containing 2
chr8	142837250	142838094	845	5	0.285514	0.387305	2.3095	0.295276	12.3283	Intron (uc064qvx.1/2765, intron 1 of 4)	82260	3003	ENSG00000104499	GML	glycosylphosphatidylinositol anchored molecule like
chr6	24022379	24024638	2260	5	0.372267	0.223386	2.30949	0.295282	7.11061	Distal Intergenic	21290	-101484	ENSG00000152954	NRSN1	neurensin 1
chr5	4117003	4117912	910	6	0.492244	-0.415371	-2.30948	0.29529	-13.2217	Distal Intergenic	5350	520949	ENSG00000170549	IRX1	iroquois homeobox 1
chr19	7851498	7851864	367	9	0.692484	0.455799	2.30944	0.295298	14.5085	Exon (uc002min.4/115704, exon 7 of 19)	34744	21265	ENSG00000142459	EVI5L	ecotropic viral integration site 5 like
chr16	19715698	19716589	892	7	0.513763	0.232329	2.30942	0.295308	7.39525	Promoter (<=1kb)	72783	0	ENSG00000174628	IQCK	IQ motif containing K
chr10	35552045	35554608	2564	13	0.781278	0.178998	2.30937	0.295322	5.69768	Exon (uc001iyu.6/219771, exon 10 of 12)	324900	305020	ENSG00000108100	CCNY	cyclin Y
chr11	8233032	8233553	522	5	0.288243	0.412272	2.30928	0.29535	13.123	Intron (uc001mgg.3/4004, intron 1 of 3)	39555	30305	ENSG00000166407	LMO1	LIM domain only 1
chr13	109912166	109914441	2276	8	0.549957	0.253412	2.30918	0.295384	8.06635	Distal Intergenic	33871	-125598	ENSG00000185950	IRS2	insulin receptor substrate 2
chr22	22083872	22084415	544	5	0.319468	0.358389	2.30915	0.29539	11.4079	Distal Intergenic	25792	-101056	ENSG00000100038	TOP3B	DNA topoisomerase III beta
chr1	207423338	207424135	798	17	1.29933	0.262902	2.30915	0.295391	8.36845	Distal Intergenic	35666	-30095	ENSG00000117322	CR2	complement C3d receptor 2
chr20	444207	445413	1207	12	2.24534	0.389538	2.30914	0.295396	12.3994	Exon (uc061uwl.1/128637, exon 3 of 10)	27074	17140	ENSG00000125875	TBC1D20	TBC1 domain family member 20
chr7	154914385	154915051	667	15	2.14559	0.346102	2.30914	0.295401	11.0168	Distal Intergenic	18339	-13447	ENSG00000214106	PAXIP1-AS2	PAXIP1 antisense RNA 2
chr18	35747421	35748994	1574	10	0.725321	0.282033	2.30912	0.295403	8.9774	Distal Intergenic	55125	92765	ENSG00000141429	GALNT1	polypeptide N-acetylgalactosaminyltransferase 1
chr14	92395864	92396176	313	6	0.328118	0.252323	2.3091	0.295407	8.03169	Intron (uc001yai.4/123041, intron 2 of 16)	173671	73283	ENSG00000140090	SLC24A4	solute carrier family 24 member 4
chr4	153325521	153326920	1400	8	0.537235	-0.290532	-2.30904	0.295426	-9.24793	Intron (uc003ing.3/23321, intron 10 of 11)	183245	172403	ENSG00000109654	TRIM2	tripartite motif containing 2
chr4	22961301	22962569	1269	5	0.371979	-0.461576	-2.30901	0.295438	-14.6924	Distal Intergenic	64870	206888	ENSG00000249948	GBA3	glucosylceramidase beta 3 (gene/pseudogene)
chr12	109646308	109647108	801	7	0.441786	0.208529	2.30899	0.295448	6.63767	Distal Intergenic	9402	58447	ENSG00000110921	MVK	mevalonate kinase
chr14	92875061	92875564	504	11	0.660365	0.230412	2.30899	0.295449	7.33423	Distal Intergenic	1786	31918	ENSG00000258499	LINC02287	long intergenic non-protein coding RNA 2287
chr19	45422318	45422563	246	5	0.429498	0.445855	2.30898	0.29545	14.192	Promoter (1-2kb)	17033	1802	ENSG00000012061	ERCC1	ERCC excision repair 1, endonuclease non-catalytic subunit
chr19	6228034	6228296	263	7	0.611655	-0.413282	-2.30896	0.295457	-13.1552	Intron (uc002mek.4/4298, intron 4 of 11)	69570	51652	ENSG00000130382	MLLT1	MLLT1, super elongation complex subunit
chr1	104806962	104807433	472	7	0.446168	0.331338	2.30893	0.295463	10.5468	Distal Intergenic	15965	798570	ENSG00000230768	LINC01676	long intergenic non-protein coding RNA 1676
chr4	49145591	49145891	301	7	0.436793	0.325558	2.30893	0.295463	10.3628	Distal Intergenic	2585	116899	ENSG00000109182	CWH43	cell wall biogenesis 43 C-terminal homolog
chr12	22963772	22965898	2127	15	1.13226	0.235971	2.30889	0.295479	7.51119	Exon (uc001rfu.1/uc001rfu.1, exon 1 of 9)	89171	-133470	ENSG00000256321	LOC101928441	uncharacterized LOC101928441
chr18	56783596	56785255	1660	7	0.39799	0.315566	2.30886	0.295485	10.0448	Intron (uc060plq.1/23335, intron 1 of 1)	375971	132253	ENSG00000091157	WDR7	WD repeat domain 7
chr13	49670868	49672974	2107	9	0.68759	-0.374544	-2.30882	0.2955	-11.9221	Intron (uc032afs.2/84650, intron 1 of 2)	30741	18489	ENSG00000123179	EBPL	emopamil binding protein like
chr5	111741188	111742948	1761	12	1.089	-0.267929	-2.30877	0.295517	-8.52844	Intron (uc063fyz.1/9315, intron 2 of 5)	94574	14246	ENSG00000134986	NREP	neuronal regeneration related protein
chr2	156182028	156184470	2443	10	0.639512	0.207246	2.30872	0.295536	6.59685	Distal Intergenic	2218	145651	ENSG00000153234	NR4A2	nuclear receptor subfamily 4 group A member 2
chr5	77418058	77418404	347	11	1.22373	-0.364622	-2.30868	0.295553	-11.6063	Exon (uc003kfd.4/8622, exon 17 of 21)	216538	207177	ENSG00000113231	PDE8B	phosphodiesterase 8B
chr12	54019945	54021661	1717	21	1.97332	0.239596	2.30867	0.295556	7.62659	Exon (uc058ouf.1/uc058ouf.1, exon 1 of 1)	38397	3014	ENSG00000198353	HOXC4	homeobox C4
chr2	46564709	46565860	1152	8	0.43939	-0.289867	-2.30862	0.295571	-9.22675	Intron (uc061ivr.1/23433, intron 1 of 1)	34444	22903	ENSG00000119729	RHOQ	ras homolog family member Q
chr16	56695149	56696626	1478	11	0.952204	0.283461	2.30856	0.295593	9.02284	Intron (uc059umh.1/4489, intron 3 of 3)	111611	56483	ENSG00000205362	MT1A	metallothionein 1A
chr16	49496381	49496875	495	5	0.353553	-0.308896	-2.30855	0.295597	-9.83247	Intron (uc031qwd.2/23090, intron 8 of 8)	339487	330135	ENSG00000102935	ZNF423	zinc finger protein 423
chr12	14629030	14630254	1225	6	0.786119	0.481617	2.30849	0.295614	15.3304	Intron (uc001rcd.4/2984, intron 19 of 26)	83954	66331	ENSG00000070019	GUCY2C	guanylate cyclase 2C
chr10	3214399	3214491	93	5	0.30279	-0.431042	-2.30849	0.295614	-13.7205	Distal Intergenic	35112	-41558	ENSG00000107959	PITRM1	pitrilysin metallopeptidase 1
chr11	113926591	113927018	428	8	0.554274	0.28074	2.30849	0.295614	8.93623	Intron (uc001pok.4/9177, intron 2 of 8)	41889	21914	ENSG00000149305	HTR3B	5-hydroxytryptamine receptor 3B
chr5	39207446	39208689	1244	6	0.367418	-0.512617	-2.30849	0.295614	-16.3171	Intron (uc003jlu.4/2533, intron 1 of 17)	114371	10917	ENSG00000082074	FYB1	FYN binding protein 1
chr11	134584672	134585179	508	9	1.13143	-0.548377	-2.30849	0.295614	-17.4554	Distal Intergenic	26363	105373		LOC283177	uncharacterized LOC283177
chr2	109410246	109410753	508	11	1.29499	-0.334928	-2.30848	0.295615	-10.6611	Intron (uc010ywt.2/344558, intron 4 of 9)	375285	280898	ENSG00000172985	SH3RF3	SH3 domain containing ring finger 3
chr16	66425232	66426493	1262	9	0.891777	0.449148	2.30843	0.295628	14.2968	Promoter (<=1kb)	54620	-804	ENSG00000166546	BEAN1	brain expressed associated with NEDD4 1
chr4	108342840	108344289	1450	10	0.71026	0.27394	2.30843	0.295628	8.71979	Distal Intergenic	3012	169421	ENSG00000232021	LEF1-AS1	LEF1 antisense RNA 1
chr22	46548872	46549349	478	8	0.487223	-0.318624	-2.30841	0.295629	-10.1421	Distal Intergenic	176337	-11702	ENSG00000075275	CELSR1	cadherin EGF LAG seven-pass G-type receptor 1
chr1	242685191	242686074	884	5	0.331691	0.293501	2.3084	0.29563	9.34241	Distal Intergenic	435727	-160495	ENSG00000180287	PLD5	phospholipase D family member 5
chr6	37352979	37353695	717	9	0.689348	0.29163	2.3084	0.29563	9.28286	Promoter (<=1kb)	40767	-277	ENSG00000112130	RNF8	ring finger protein 8
chr15	74276288	74277013	726	6	0.341558	0.242705	2.30838	0.295639	7.72553	Intron (uc002axo.4/80125, intron 7 of 18)	99853	39999	ENSG00000140481	CCDC33	coiled-coil domain containing 33
chr4	131911110	131912364	1255	5	0.573508	0.446803	2.30837	0.295641	14.2222	Distal Intergenic	17918	137545		SNHG27	small nucleolar RNA host gene 27
chr8	67794519	67795160	642	9	0.756149	-0.374375	-2.30833	0.295643	-11.9167	Distal Intergenic	324173	-48174	ENSG00000165078	CPA6	carboxypeptidase A6
chr11	21485591	21486035	445	5	0.282686	0.47664	2.30832	0.295643	15.1719	Intron (uc010rdo.4/4745, intron 14 of 18)	906131	816040	ENSG00000165973	NELL1	neural EGFL like 1
chr1	160222734	160223792	1059	5	0.615382	0.380999	2.30827	0.295653	12.1276	3' UTR	46737	38659	ENSG00000132716	DCAF8	DDB1 and CUL4 associated factor 8
chr1	95132364	95133577	1214	6	0.374862	0.398202	2.30825	0.295658	12.6752	Intron (uc001drb.4/148534, intron 1 of 6)	55923	14441	ENSG00000271092	TMEM56-RWDD3	TMEM56-RWDD3 readthrough
chr5	132789102	132792004	2903	14	0.860692	-0.213655	-2.30822	0.295672	-6.80084	Intron (uc063gwv.1/23176, intron 1 of 3)	43418	15237	ENSG00000164402	SEPT8	septin 8
chr17	82005798	82005927	130	5	0.750823	0.433207	2.30818	0.29569	13.7894	Exon (uc060lsj.1/79058, exon 1 of 9)	39855	28248	ENSG00000169696	ASPSCR1	ASPSCR1, UBX domain containing tether for SLC2A4
chr8	5722739	5724261	1523	8	0.480539	0.315935	2.30816	0.295697	10.0565	Distal Intergenic	2998	682287	ENSG00000246089	LOC100287015	uncharacterized LOC100287015
chr10	50421534	50423210	1677	7	0.931635	-0.516769	-2.30814	0.295698	-16.4493	Intron (uc021pqo.2/259230, intron 6 of 9)	318392	200767	ENSG00000198964	SGMS1	sphingomyelin synthase 1
chr3	68318576	68321063	2488	7	0.404826	0.322469	2.30814	0.295705	10.2645	Intron (uc003dne.4/407738, intron 2 of 4)	541410	314360	ENSG00000183662	FAM19A1	family with sequence similarity 19 member A1, C-C motif chemokine like
chr2	144481278	144482432	1155	6	0.642721	0.426333	2.30813	0.295708	13.5706	Intron (uc002tvu.4/9839, intron 2 of 9)	136315	37963	ENSG00000169554	ZEB2	zinc finger E-box binding homeobox 2
chr4	121635119	121636404	1286	7	0.436367	0.209504	2.30809	0.295714	6.66872	Distal Intergenic	3247	36154	ENSG00000164111	ANXA5	annexin A5
chr5	145938641	145939441	801	11	1.37411	-0.347393	-2.30798	0.29576	-11.0579	Promoter (2-3kb)	126738	2062	ENSG00000156463	SH3RF2	SH3 domain containing ring finger 2
chr10	1168874	1169409	536	9	0.636738	0.26093	2.30797	0.295762	8.30565	Distal Intergenic	1194	9070	ENSG00000229205	LINC00200	long intergenic non-protein coding RNA 200
chr2	48572836	48573426	591	5	0.51428	-0.470508	-2.30796	0.295765	-14.9767	Intron (uc061jag.1/286749, intron 1 of 10)	68342	42665	ENSG00000243244	STON1	stonin 1
chr19	11433537	11434486	950	8	0.492661	0.154915	2.30792	0.295777	4.93108	Promoter (<=1kb)	14501	618	ENSG00000198003	CCDC151	coiled-coil domain containing 151
chr3	37245815	37246261	447	6	0.478609	-0.295976	-2.30789	0.295791	-9.4212	Promoter (2-3kb)	123575	2638	ENSG00000144674	GOLGA4	golgin A4
chr18	22356631	22357915	1285	5	0.653032	0.401223	2.30786	0.2958	12.7713	Distal Intergenic	1267	56952	ENSG00000212710	CTAGE1	cutaneous T cell lymphoma-associated antigen 1
chr2	205893167	205893677	511	6	0.396478	-0.371353	-2.30786	0.295802	-11.8205	Distal Intergenic	30785	128830	ENSG00000118257	NRP2	neuropilin 2
chr11	282276	283225	950	9	1.32682	-0.374302	-2.30782	0.295817	-11.9144	Exon (uc010qvt.4/171389, exon 5 of 8)	6995	3911	ENSG00000174885	NLRP6	NLR family pyrin domain containing 6
chr11	40175145	40177248	2104	7	0.638282	0.368186	2.30782	0.295817	11.7197	Intron (uc058ams.1/57689, intron 1 of 1)	179912	116866	ENSG00000148948	LRRC4C	leucine rich repeat containing 4C
chrX	154326828	154327897	1070	7	0.572109	-0.421585	-2.3078	0.295822	-13.4195	Promoter (<=1kb)	716	0	ENSG00000007350	TKTL1	transketolase like 1
chr6	148592261	148593363	1103	10	0.667804	0.288676	2.30777	0.295831	9.18884	Distal Intergenic	27636	67848	ENSG00000111961	SASH1	SAM and SH3 domain containing 1
chr11	33734491	33735189	699	5	0.511796	0.480472	2.30775	0.295835	15.2939	Promoter (1-2kb)	27740	1250	ENSG00000085063	CD59	CD59 molecule (CD59 blood group)
chr1	246355468	246356090	623	6	0.399941	0.352799	2.30775	0.295836	11.2299	Intron (uc057qyh.2/64754, intron 1 of 11)	668068	61319	ENSG00000185420	SMYD3	SET and MYND domain containing 3
chr1	152139904	152140712	809	6	0.754887	0.396497	2.30773	0.295841	12.6209	Distal Intergenic	5634	18516	ENSG00000215853	RPTN	repetin
chr11	96161456	96164735	3280	14	1.025	0.219529	2.30767	0.295858	6.98784	Intron (uc001pfw.3/84441, intron 1 of 4)	366583	178445	ENSG00000184384	MAML2	mastermind like transcriptional coactivator 2
chr10	119058065	119058746	682	7	0.619709	0.296192	2.30762	0.295872	9.42809	Exon (uc001ldu.4/8661, exon 12 of 22)	47135	22058	ENSG00000107581	EIF3A	eukaryotic translation initiation factor 3 subunit A
chr9	83127576	83128248	673	5	0.357548	-0.21654	-2.3076	0.295874	-6.89268	Distal Intergenic	8518	-64399	ENSG00000165105	RASEF	RAS and EF-hand domain containing
chr17	83122512	83122675	164	5	0.272129	0.395314	2.30756	0.295886	12.5832	Distal Intergenic	2084	30119	ENSG00000176845	METRNL	meteorin like, glial cell differentiation regulator
chr19	37370524	37370583	60	5	0.441744	0.36051	2.30755	0.295889	11.4754	Promoter (<=1kb)	8632	-478	ENSG00000189164	ZNF527	zinc finger protein 527
chr21	30414283	30417143	2861	9	0.884606	0.346717	2.30754	0.295893	11.0363	Intron (uc061zme.1/uc061zme.1, intron 1 of 2)	704	8825	ENSG00000240432	KRTAP13-3	keratin associated protein 13-3
chr20	24227838	24228692	855	8	0.707842	0.22714	2.30754	0.295895	7.2301	Distal Intergenic	24822	28071	ENSG00000230133	LINC01721	long intergenic non-protein coding RNA 1721
chr14	104119728	104120277	550	10	0.911205	0.371054	2.30753	0.295896	11.811	Promoter (2-3kb)	110	2323	ENSG00000207568	MIR203A	microRNA 203a
chr7	157014762	157015222	461	6	0.670409	0.444765	2.30752	0.2959	14.1573	Intron (uc003wne.3/645249, intron 1 of 1)	5622	3957	ENSG00000243479	MNX1-AS1	MNX1 antisense RNA 1 (head to head)
chr8	126639544	126640750	1207	7	0.58179	0.365208	2.30748	0.295918	11.6249	Intron (uc064qcw.1/uc064qcw.1, intron 2 of 4)	5952	-81151	ENSG00000168672	FAM84B	family with sequence similarity 84 member B
chr1	16337220	16338450	1231	6	0.551436	-0.438369	-2.30745	0.295926	-13.9537	Intron (uc001ayg.4/54455, intron 1 of 9)	105616	14004	ENSG00000037637	FBXO42	F-box protein 42
chr1	22796980	22797632	653	6	0.372797	0.24352	2.30743	0.295936	7.75148	Intron (uc057dec.1/2048, intron 3 of 6)	180427	86141	ENSG00000133216	EPHB2	EPH receptor B2
chr2	236341040	236342028	989	8	1.30829	-0.605881	-2.30738	0.295964	-19.2858	Intron (uc002vwb.3/79781, intron 16 of 18)	179551	161669	ENSG00000132321	IQCA1	IQ motif containing with AAA domain 1
chr9	9931498	9931565	68	5	0.485501	-0.336155	-2.30737	0.29597	-10.7001	Intron (uc064scf.1/5789, intron 2 of 42)	1719545	102225	ENSG00000153707	PTPRD	protein tyrosine phosphatase, receptor type D
chr8	30234640	30235300	661	6	0.379181	-0.260343	-2.30736	0.295974	-8.28699	Distal Intergenic	24127	78265	ENSG00000104671	DCTN6	dynactin subunit 6
chr17	76044799	76045286	488	6	0.449229	-0.299785	-2.30735	0.295981	-9.54246	Exon (uc060kgu.1/6730, exon 3 of 3)	14874	8362	ENSG00000167881	SRP68	signal recognition particle 68
chr1	90201046	90201880	835	5	0.36122	0.590175	2.3073	0.295996	18.7859	Distal Intergenic	40395	205909	ENSG00000162664	ZNF326	zinc finger protein 326
chr17	74813930	74814669	740	6	0.735034	0.444377	2.30727	0.296005	14.145	Intron (uc002jls.5/54868, intron 8 of 9)	63297	37447	ENSG00000109066	TMEM104	transmembrane protein 104
chr19	50786206	50787283	1078	10	0.595803	0.250529	2.30726	0.29601	7.97458	Promoter (<=1kb)	485	0	ENSG00000261341	LOC105372440	uncharacterized LOC105372440
chr1	25112582	25112967	386	5	0.266301	0.30566	2.30718	0.29603	9.72945	Exon (uc057dku.1/uc057dku.1, exon 1 of 3)	84	89079	ENSG00000264371	MIR4425	microRNA 4425
chr2	154299225	154300354	1130	7	0.790342	-0.330373	-2.30716	0.296035	-10.5161	Intron (uc002tyr.5/114805, intron 8 of 12)	581937	427312	ENSG00000144278	GALNT13	polypeptide N-acetylgalactosaminyltransferase 13
chr3	181561251	181561721	471	5	0.635381	-0.430982	-2.30715	0.29604	-13.7186	Intron (uc062qil.1/347689, intron 4 of 6)	710114	571481		SOX2-OT	SOX2 overlapping transcript
chr9	14052742	14054118	1377	5	0.324813	0.24081	2.30708	0.296065	7.66523	Distal Intergenic	8732	42495	ENSG00000147862	NFIB	nuclear factor I B
chr5	167674155	167675500	1346	5	0.340282	0.570027	2.30708	0.296066	18.1445	Intron (uc031slx.2/57451, intron 2 of 28)	978198	389356	ENSG00000145934	TENM2	teneurin transmembrane protein 2
chr12	108798587	108799069	483	17	1.42909	-0.281285	-2.30707	0.296072	-8.95357	3' UTR	79399	58521	ENSG00000084112	SSH1	slingshot protein phosphatase 1
chr7	43317397	43318465	1069	6	0.482872	-0.500434	-2.30703	0.296082	-15.9293	Intron (uc003tid.2/23072, intron 4 of 29)	453403	204798	ENSG00000002746	HECW1	HECT, C2 and WW domain containing E3 ubiquitin protein ligase 1
chr3	50423624	50424052	429	6	0.364427	-0.594166	-2.30701	0.296091	-18.9129	Intron (uc062kfh.1/9254, intron 3 of 38)	140625	79371	ENSG00000007402	CACNA2D2	calcium voltage-gated channel auxiliary subunit alpha2delta 2
chr7	117813102	117816307	3206	10	0.602528	0.279862	2.307	0.296091	8.90829	Intron (uc003vjf.4/83992, intron 2 of 22)	162857	57200	ENSG00000077063	CTTNBP2	cortactin binding protein 2
chr9	121841174	121842334	1161	14	1.05436	0.319051	2.30698	0.296096	10.1557	Intron (uc011lyl.3/158135, intron 8 of 8)	271679	251272	ENSG00000175764	TTLL11	tubulin tyrosine ligase like 11
chr3	68675471	68676879	1409	6	0.390303	0.334086	2.30691	0.29612	10.6343	Distal Intergenic	179653	255689	ENSG00000163377	FAM19A4	family with sequence similarity 19 member A4, C-C motif chemokine like
chr8	5529729	5531333	1605	6	0.48733	0.307589	2.30688	0.296125	9.79086	Distal Intergenic	2056874	-534757	ENSG00000183117	CSMD1	CUB and Sushi multiple domains 1
chr17	81036699	81037282	584	12	1.61152	0.53943	2.30681	0.296148	17.1706	Promoter (1-2kb)	74117	1577	ENSG00000175866	BAIAP2	BAI1 associated protein 2
chr3	31723069	31723890	822	5	0.277336	0.408035	2.3068	0.296153	12.9882	Intron (uc021wuu.2/114884, intron 6 of 11)	323413	257412	ENSG00000144645	OSBPL10	oxysterol binding protein like 10
chr19	7731183	7731563	381	21	1.30753	0.259001	2.3068	0.296155	8.24427	Promoter (<=1kb)	3215	608	ENSG00000182566	CLEC4G	C-type lectin domain family 4 member G
chrX	2971483	2971995	513	5	0.348655	0.28429	2.30678	0.296158	9.04924	Distal Intergenic	33679	-3173	ENSG00000157399	ARSE	arylsulfatase E (chondrodysplasia punctata 1)
chr4	2061180	2063779	2600	38	4.5953	0.237732	2.30677	0.29616	7.56726	Promoter (1-2kb)	9577	1668	ENSG00000185818	NAT8L	N-acetyltransferase 8 like
chr12	46956024	46958621	2598	8	0.620641	0.252562	2.30658	0.296237	8.03931	Distal Intergenic	157058	-120982	ENSG00000179715	PCED1B	PC-esterase domain containing 1B
chr16	23489769	23490086	318	5	0.313924	-0.393112	-2.30654	0.29625	-12.5131	Intron (uc002dlq.3/23062, intron 5 of 16)	46953	20408	ENSG00000103365	GGA2	golgi associated, gamma adaptin ear containing, ARF binding protein 2
chr1	65572720	65574056	1337	8	0.588127	-0.358706	-2.30652	0.296257	-11.418	Intron (uc001dcg.4/3953, intron 5 of 19)	209771	152068	ENSG00000116678	LEPR	leptin receptor
chr11	1159920	1160208	289	5	0.343712	-0.356766	-2.30651	0.296257	-11.3562	Promoter (1-2kb)	43186	1967	ENSG00000215182	MUC5AC	mucin 5AC, oligomeric mucus/gel-forming
chr7	38409515	38409746	232	5	0.255634	0.2111	2.30642	0.296284	6.71954	Intron (uc003tgv.4/273, intron 16 of 19)	247717	221674	ENSG00000078053	AMPH	amphiphysin
chr1	110607956	110608098	143	8	0.627113	0.332039	2.30641	0.296292	10.5691	Intron (uc009wfv.2/3737, intron 1 of 4)	37895	23376	ENSG00000177301	KCNA2	potassium voltage-gated channel subfamily A member 2
chr20	46671226	46672919	1694	8	0.638952	-0.266438	-2.30638	0.296302	-8.48099	Intron (uc061xmz.1/64849, intron 2 of 12)	109720	3156	ENSG00000158296	SLC13A3	solute carrier family 13 member 3
chr1	17561238	17561896	659	12	0.790241	-0.374963	-2.30636	0.296306	-11.9354	Intron (uc001ban.4/55160, intron 1 of 28)	158035	21403	ENSG00000074964	ARHGEF10L	Rho guanine nucleotide exchange factor 10 like
chr15	35684765	35686168	1404	5	0.313176	-0.343308	-2.30635	0.296312	-10.9278	Intron (uc001zjc.3/100507466, intron 1 of 2)	312807	138570	ENSG00000248079	DPH6-DT	DPH6 divergent transcript
chr5	177380826	177381329	504	5	0.349367	0.396904	2.30633	0.296317	12.6338	Promoter (1-2kb)	7056	1591	ENSG00000131183	SLC34A1	solute carrier family 34 member 1
chr8	143903289	143905140	1852	11	2.50193	-0.392823	-2.3063	0.296328	-12.504	Distal Intergenic	5080	21871	ENSG00000178209	PLEC	plectin
chrX	118300066	118300357	292	5	2.09898	-0.79401	-2.30624	0.296354	-25.2741	Distal Intergenic	103886	-45716	ENSG00000131725	WDR44	WD repeat domain 44
chr1	44820312	44820443	132	10	0.676851	0.234771	2.30618	0.296377	7.47298	Promoter (2-3kb)	3417	2817	ENSG00000117425	PTCH2	patched 2
chr12	108311540	108311918	379	6	0.314657	0.181288	2.30617	0.29638	5.77058	Intron (uc009zuw.3/1240, intron 1 of 2)	32619	8744	ENSG00000174600	CMKLR1	chemerin chemokine-like receptor 1
chr1	148303883	148305860	1978	9	0.589382	0.32919	2.3061	0.296411	10.4785	Distal Intergenic	46925	-48871		LOC101927468	uncharacterized LOC101927468
chr18	37503806	37504799	994	11	0.641897	0.347418	2.30608	0.296418	11.0587	Intron (uc002lag.3/56853, intron 1 of 11)	322595	60842	ENSG00000101489	CELF4	CUGBP Elav-like family member 4
chr2	84349	85808	1460	6	0.623627	-0.460798	-2.30602	0.296442	-14.6676	Distal Intergenic	5650	-37479	ENSG00000184731	FAM110C	family with sequence similarity 110 member C
chr9	36192986	36194828	1843	8	0.740583	0.326194	2.30601	0.296452	10.3831	Promoter (2-3kb)	21206	2130	ENSG00000122705	CLTA	clathrin light chain A
chr4	182601059	182603074	2016	13	0.794329	0.207453	2.30595	0.296475	6.60343	Exon (uc003ivd.2/55714, exon 4 of 28)	559596	357630	ENSG00000218336	TENM3	teneurin transmembrane protein 3
chr10	102678074	102679029	956	14	0.902748	-0.259148	-2.30592	0.296482	-8.24894	Intron (uc001kwa.4/403, intron 5 of 5)	40677	35378	ENSG00000138175	ARL3	ADP ribosylation factor like GTPase 3
chr12	67413842	67416032	2191	9	0.679066	-0.265261	-2.30592	0.296482	-8.44352	Distal Intergenic	29335	-103797	ENSG00000203585	LINC02408	long intergenic non-protein coding RNA 2408
chr18	75167091	75167231	141	5	0.355341	-0.504748	-2.30583	0.29652	-16.0666	Distal Intergenic	6057	38282	ENSG00000180011	ZADH2	zinc binding alcohol dehydrogenase domain containing 2
chr16	17290076	17292598	2523	9	0.670865	0.252401	2.30581	0.296527	8.03417	Intron (uc002dfa.4/64131, intron 2 of 11)	369113	178283	ENSG00000103489	XYLT1	xylosyltransferase 1
chr15	49842494	49843956	1463	5	0.339577	0.227435	2.30576	0.296538	7.23947	Distal Intergenic	16150	32650	ENSG00000104043	ATP8B4	ATPase phospholipid transporting 8B4 (putative)
chr1	177739158	177739988	831	6	0.48459	0.328601	2.30573	0.29654	10.4597	Distal Intergenic	9807	38634	ENSG00000236720	LINC01741	long intergenic non-protein coding RNA 1741
chr4	9828033	9828890	858	6	0.607171	0.32877	2.3057	0.296546	10.4651	Intron (uc062vdi.1/56606, intron 2 of 3)	107836	58752	ENSG00000109667	SLC2A9	solute carrier family 2 member 9
chr6	161639049	161639374	326	8	0.47952	-0.269245	-2.30564	0.29656	-8.57034	Intron (uc003qtx.5/5071, intron 7 of 11)	1380352	1088397	ENSG00000185345	PRKN	parkin RBR E3 ubiquitin protein ligase
chr3	11695671	11696560	890	6	0.4743	-0.428484	-2.30563	0.296563	-13.6391	Intron (uc003bwf.4/9686, intron 2 of 5)	164677	24186	ENSG00000144560	VGLL4	vestigial like family member 4
chr12	107987203	107987465	263	8	0.413932	0.252431	2.30562	0.296567	8.03514	Distal Intergenic	120649	-142006	ENSG00000075035	WSCD2	WSC domain containing 2
chr12	114147323	114149818	2496	11	0.663158	0.258149	2.30558	0.296581	8.21713	Distal Intergenic	144315	-180952	ENSG00000122965	RBM19	RNA binding motif protein 19
chr11	46887032	46887790	759	6	0.413162	0.288393	2.30558	0.296581	9.17985	Intron (uc001ndn.5/4038, intron 16 of 37)	61755	30832	ENSG00000134569	LRP4	LDL receptor related protein 4
chr19	40808095	40808709	615	5	0.400456	-0.423073	-2.30554	0.296598	-13.4668	3' UTR	29928	29824		RAB4B-EGLN2	RAB4B-EGLN2 readthrough (NMD candidate)
chr12	102548576	102550061	1486	6	0.502438	0.413465	2.30552	0.296607	13.161	Distal Intergenic	84772	-67931	ENSG00000017427	IGF1	insulin like growth factor 1
chr3	17322427	17323262	836	5	0.532583	-0.4456	-2.30552	0.29661	-14.1839	Intron (uc003cbf.3/9779, intron 13 of 21)	583746	417645	ENSG00000131374	TBC1D5	TBC1 domain family member 5
chr8	123717991	123718785	795	11	1.02578	0.401158	2.3055	0.296613	12.7693	Intron (uc003yqt.4/312, intron 2 of 11)	56609	18617	ENSG00000104537	ANXA13	annexin A13
chr20	1321261	1322109	849	7	0.437824	0.214949	2.3055	0.296615	6.84205	Exon (uc061uxu.1/uc061uxu.1, exon 1 of 1)	15799	3598	ENSG00000125775	SDCBP2	syndecan binding protein 2
chr5	150629339	150630261	923	8	0.670601	0.45927	2.30549	0.29662	14.619	Intron (uc003lsn.4/11346, intron 2 of 2)	53153	28259	ENSG00000171992	SYNPO	synaptopodin
chr10	69736130	69737554	1425	11	0.864154	0.275162	2.30546	0.29663	8.75868	Distal Intergenic	156970	-64377	ENSG00000197467	COL13A1	collagen type XIII alpha 1 chain
chr8	29112796	29113984	1189	5	0.502549	0.462598	2.30546	0.296631	14.725	Exon (uc003xhh.5/23303, exon 32 of 40)	195795	149089	ENSG00000197892	KIF13B	kinesin family member 13B
chr7	129447567	129449141	1575	6	0.432619	0.164484	2.30534	0.296675	5.23568	Intron (uc011koy.3/57464, intron 3 of 20)	53967	13134	ENSG00000128578	STRIP2	striatin interacting protein 2
chr6	151136900	151139421	2522	8	0.552674	-0.312178	-2.3053	0.296687	-9.93692	Exon (uc063sgw.1/102723831, exon 3 of 5)	140345	89026		LOC102723831	uncharacterized LOC102723831
chr20	49764252	49764749	498	6	0.501751	0.342906	2.30526	0.296699	10.915	Distal Intergenic	79529	-47964	ENSG00000197818	SLC9A8	solute carrier family 9 member A8
chr17	41696529	41697514	986	9	0.713724	0.2826	2.30525	0.296699	8.99542	Distal Intergenic	718	6626	ENSG00000173812	EIF1	eukaryotic translation initiation factor 1
chr2	237740819	237741140	322	5	0.833269	0.607307	2.30523	0.296703	19.3312	Intron (uc002vxc.4/9208, intron 11 of 23)	152740	113243	ENSG00000124831	LRRFIP1	LRR binding FLII interacting protein 1
chr6	12262371	12262669	299	6	0.38188	0.221209	2.30522	0.296707	7.04131	Distal Intergenic	6832	-27694	ENSG00000078401	EDN1	endothelin 1
chr14	104268020	104268885	866	13	1.38759	0.332082	2.3052	0.296715	10.5705	Intron (uc059fvw.1/uc059fvw.1, intron 1 of 2)	41855	128980	ENSG00000066735	KIF26A	kinesin family member 26A
chr14	45755984	45756701	718	5	0.526354	0.520574	2.30517	0.296726	16.5704	Distal Intergenic	506433	-184242	ENSG00000258700	LINC00871	long intergenic non-protein coding RNA 871
chr7	130414397	130415719	1323	7	0.571341	-0.231518	-2.30517	0.296726	-7.36944	Intron (uc011kpg.3/95681, intron 2 of 8)	47440	25491	ENSG00000106477	CEP41	centrosomal protein 41
chr9	137666559	137667284	726	15	1.51352	-0.378945	-2.3051	0.296747	-12.0622	Promoter (<=1kb)	50044	0	ENSG00000181090	EHMT1	euchromatic histone lysine methyltransferase 1
chr12	1936074	1937197	1124	10	1.79657	0.346657	2.30506	0.296761	11.0344	Promoter (<=1kb)	7373	0	ENSG00000235049	LINC00940	long intergenic non-protein coding RNA 940
chr7	150641274	150642477	1204	5	0.722846	-0.356738	-2.30504	0.296769	-11.3553	Distal Intergenic	7271	-8626	ENSG00000133561	GIMAP6	GTPase, IMAP family member 6
chr22	37250162	37250781	620	5	0.28364	0.390865	2.30504	0.296769	12.4416	Distal Intergenic	18597	-5714	ENSG00000128340	RAC2	Rac family small GTPase 2
chr17	82277909	82278041	133	6	0.522764	0.5154	2.305	0.29678	16.4057	Distal Intergenic	31065	-4178	ENSG00000141551	CSNK1D	casein kinase 1 delta
chr2	5734866	5735989	1124	12	0.866835	0.225825	2.305	0.296783	7.18824	Distal Intergenic	8719	42199	ENSG00000176887	SOX11	SRY-box 11
chr17	66404226	66404906	681	7	0.677925	0.498807	2.305	0.296783	15.8775	Intron (uc060izy.1/5578, intron 2 of 9)	18786	11948		PRKCA-AS1	PRKCA antisense RNA 1
chr1	31423545	31424212	668	8	0.585054	0.366112	2.30496	0.296796	11.6537	Exon (uc021okm.2/347735, exon 3 of 11)	25113	13980	ENSG00000168528	SERINC2	serine incorporator 2
chr3	158516867	158517102	236	5	0.317655	-0.421374	-2.3049	0.296815	-13.4127	Intron (uc062pjk.1/51319, intron 7 of 9)	438668	411012	ENSG00000174891	RSRC1	arginine and serine rich coiled-coil 1
chr10	107848025	107849116	1092	7	0.46144	-0.488372	-2.30486	0.296823	-15.5454	Intron (uc057vvm.1/103695365, intron 5 of 5)	346132	191988	ENSG00000229981	LINC01435	long intergenic non-protein coding RNA 1435
chr5	14005227	14007038	1812	11	0.91799	0.267962	2.30486	0.296827	8.5295	Distal Intergenic	254213	-60684	ENSG00000039139	DNAH5	dynein axonemal heavy chain 5
chr19	29843183	29843554	372	12	0.963498	0.34654	2.30483	0.296843	11.0307	Distal Intergenic	12411	31285	ENSG00000105173	CCNE1	cyclin E1
chr17	7101125	7101352	228	8	0.511254	-0.298996	-2.30471	0.296866	-9.51734	3' UTR	13332	13301	ENSG00000161944	ASGR2	asialoglycoprotein receptor 2
chr2	143519200	143519828	629	6	0.717926	0.278476	2.30469	0.296879	8.86416	Promoter (<=1kb)	184683	0	ENSG00000075884	ARHGAP15	Rho GTPase activating protein 15
chr8	8377664	8377786	123	5	0.328674	-0.320405	-2.30466	0.296887	-10.1988	Exon (uc064kbu.1/157285, exon 2 of 5)	64012	3961	ENSG00000275342	PRAG1	PEAK1 related, kinase-activating pseudokinase 1
chr8	138294280	138296385	2106	9	0.74424	0.362387	2.30466	0.296887	11.5351	Intron (uc003yuy.3/51059, intron 3 of 19)	366800	200437	ENSG00000147724	FAM135B	family with sequence similarity 135 member B
chr19	5215952	5216074	123	5	0.338507	0.512032	2.30466	0.29689	16.2985	Intron (uc002mbu.2/5802, intron 18 of 30)	182309	124729	ENSG00000105426	PTPRS	protein tyrosine phosphatase, receptor type S
chr16	70366137	70366873	737	6	0.311691	-0.234322	-2.30462	0.296902	-7.4587	3' UTR	67047	66923	ENSG00000157349	DDX19B	DEAD-box helicase 19B
chr10	86033143	86036818	3676	13	0.830265	0.201283	2.30462	0.296902	6.40704	Intron (uc001kdl.2/2894, intron 4 of 15)	766924	329660	ENSG00000182771	GRID1	glutamate ionotropic receptor delta type subunit 1
chr3	23598701	23599221	521	5	0.329748	0.350635	2.30457	0.296915	11.161	Distal Intergenic	33095	99095	ENSG00000182247	UBE2E2	ubiquitin conjugating enzyme E2 E2
chr1	28195029	28195489	461	5	0.281215	-0.37972	-2.30456	0.296917	-12.0869	Promoter (1-2kb)	46771	-1093	ENSG00000169403	PTAFR	platelet activating factor receptor
chr3	195850303	195850727	425	6	0.477453	-0.39326	-2.30455	0.296922	-12.5179	Intron (uc062rye.1/101929697, intron 1 of 1)	18036	3501		LINC01983	long intergenic non-protein coding RNA 1983
chr3	61226271	61226991	721	5	0.49707	-0.509143	-2.30445	0.296957	-16.2065	Intron (uc003dky.4/2272, intron 1 of 9)	1502104	24422	ENSG00000189283	FHIT	fragile histidine triad
chr4	17602286	17603262	977	5	0.274072	-0.385549	-2.30445	0.296957	-12.2724	Intron (uc062vle.1/51056, intron 10 of 12)	30777	25094	ENSG00000002549	LAP3	leucine aminopeptidase 3
chr9	133366107	133366413	307	5	0.31722	-0.609438	-2.30438	0.296975	-19.399	Intron (uc004cdj.5/6836, intron 3 of 5)	14651	9686	ENSG00000148248	SURF4	surfeit 4
chr13	21253749	21254823	1075	7	0.601746	-0.359275	-2.30437	0.296982	-11.4361	Distal Intergenic	637	19181	ENSG00000233405	LINC01046	long intergenic non-protein coding RNA 1046
chr13	104231541	104233346	1806	7	0.757287	-0.319573	-2.30435	0.296992	-10.1723	Distal Intergenic	2486	806341	ENSG00000234551	LINC01309	long intergenic non-protein coding RNA 1309
chr22	46573491	46573792	302	7	0.392609	0.272254	2.30433	0.296997	8.66612	Promoter (2-3kb)	61925	-2220	ENSG00000075240	GRAMD4	GRAM domain containing 4
chr2	112141689	112145250	3562	20	1.31145	0.198789	2.30429	0.297006	6.32765	Intron (uc002tho.2/129804, intron 1 of 7)	49832	3304	ENSG00000144152	FBLN7	fibulin 7
chr13	97105541	97106517	977	7	0.418164	0.408621	2.30429	0.297007	13.0068	Distal Intergenic	7154	73105	ENSG00000233124	LINC00456	long intergenic non-protein coding RNA 456
chr17	66943799	66944801	1003	6	0.403262	0.484847	2.30428	0.297009	15.4332	Distal Intergenic	68489	-20109	ENSG00000075461	CACNG4	calcium voltage-gated channel auxiliary subunit gamma 4
chr14	63283130	63284564	1435	10	0.970996	0.457255	2.30427	0.297013	14.5549	Exon (uc001xgb.3/57381, exon 4 of 5)	89106	79016	ENSG00000126785	RHOJ	ras homolog family member J
chr14	56107447	56109334	1888	9	0.571855	-0.267908	-2.30424	0.297026	-8.52776	Distal Intergenic	172531	-8480	ENSG00000139946	PELI2	pellino E3 ubiquitin protein ligase family member 2
chr11	19624395	19625656	1262	7	0.395262	0.250557	2.30424	0.297029	7.97548	Intron (uc001mpp.4/89797, intron 1 of 37)	770875	273671	ENSG00000166833	NAV2	neuron navigator 2
chr22	46348342	46349080	739	8	0.624359	0.258787	2.3042	0.297042	8.23745	Intron (uc062ffg.1/55687, intron 3 of 5)	20884	16895	ENSG00000100416	TRMU	tRNA 5-methylaminomethyl-2-thiouridylate methyltransferase
chr5	128248354	128249734	1381	9	0.527305	0.229409	2.30419	0.297045	7.30231	Distal Intergenic	4542	69974	ENSG00000064651	SLC12A2	solute carrier family 12 member 2
chr9	106697623	106697975	353	9	0.482388	-0.455195	-2.30419	0.297045	-14.4893	Exon (uc064uxr.1/100996590, exon 3 of 4)	37909	32869	ENSG00000234323	LINC01505	long intergenic non-protein coding RNA 1505
chr1	16046232	16046899	668	5	0.460859	0.381151	2.30417	0.297048	12.1324	Promoter (2-3kb)	13550	2496	ENSG00000184908	CLCNKB	chloride voltage-gated channel Kb
chr6	75568113	75568685	573	6	0.307008	0.315949	2.30414	0.297064	10.057	Distal Intergenic	114396	-32824	ENSG00000112701	SENP6	SUMO specific peptidase 6
chr1	207204748	207205631	884	12	0.956321	0.333845	2.30404	0.297099	10.6266	Distal Intergenic	11088	100370	ENSG00000123838	C4BPA	complement component 4 binding protein alpha
chr6	9149215	9151679	2465	11	0.617864	0.177519	2.30397	0.297129	5.6506	Intron (uc063lsj.1/uc063lsj.1, intron 1 of 2)	1268	365037		LOC100506207	uncharacterized LOC100506207
chr8	46374108	46374386	279	6	0.359953	-0.325539	-2.3039	0.297152	-10.3622	Distal Intergenic	25830	-447851	ENSG00000253314	LINC00293	long intergenic non-protein coding RNA 293
chr4	2050111	2050530	420	6	0.387702	-0.249864	-2.30384	0.297179	-7.95342	Distal Intergenic	1915	8061	ENSG00000243449	C4orf48	chromosome 4 open reading frame 48
chr2	200362721	200365534	2814	11	0.947307	0.308965	2.30384	0.297179	9.83467	Intron (uc061rdv.1/26010, intron 1 of 4)	113453	56840	ENSG00000196141	SPATS2L	spermatogenesis associated serine rich 2 like
chr10	36056053	36057363	1311	6	0.618955	0.303284	2.3038	0.297193	9.65382	Distal Intergenic	22619	277751	ENSG00000280719	PCAT5	prostate cancer associated transcript 5 (non-protein coding)
chr8	142177998	142178470	473	6	0.372972	0.377069	2.3038	0.297195	12.0025	Promoter (1-2kb)	80	1659	ENSG00000265247	MIR4472-1	microRNA 4472-1
chr4	74867079	74867305	227	5	0.267487	0.255603	2.30379	0.297198	8.1361	Distal Intergenic	117021	-65790	ENSG00000169116	PARM1	prostate androgen-regulated mucin-like protein 1
chr5	156405284	156407470	2187	9	0.512854	0.247412	2.30379	0.297202	7.87537	Intron (uc063jbm.1/6444, intron 5 of 9)	887712	534940	ENSG00000170624	SGCD	sarcoglycan delta
chr3	33496925	33497766	842	5	0.280035	0.428893	2.30379	0.297202	13.6521	3' UTR	9207	7685	ENSG00000163539	CLASP2	cytoplasmic linker associated protein 2
chr5	18456935	18457264	330	5	0.284551	0.210068	2.30377	0.297208	6.68668	Distal Intergenic	36610	537707		LINC02223	long intergenic non-protein coding RNA 2223
chr10	104682348	104685687	3340	6	0.640038	0.495552	2.30376	0.297214	15.7739	Intron (uc001kyi.1/22986, intron 1 of 26)	624135	41247	ENSG00000156395	SORCS3	sortilin related VPS10 domain containing receptor 3
chr12	82992064	82993141	1078	6	0.569089	0.300767	2.30375	0.297214	9.57371	Intron (uc001szt.5/160335, intron 8 of 11)	447973	305184	ENSG00000179104	TMTC2	transmembrane and tetratricopeptide repeat containing 2
chr19	634263	634670	408	8	0.539621	0.425225	2.30373	0.297225	13.5353	Promoter (<=1kb)	16381	-659	ENSG00000099821	POLRMT	RNA polymerase mitochondrial
chr21	24062468	24064085	1618	9	0.66575	0.315821	2.30371	0.297229	10.0529	Distal Intergenic	16828	257292	ENSG00000224832	LINC01689	long intergenic non-protein coding RNA 1689
chr12	5403281	5407348	4068	19	1.25104	0.16021	2.30369	0.297232	5.09964	Exon (uc058kbd.1/uc058kbd.1, exon 3 of 5)	89425	-24764	ENSG00000185652	NTF3	neurotrophin 3
chr2	239731318	239731685	368	9	0.660077	0.319551	2.30367	0.297242	10.1716	Distal Intergenic	40024	-31175		LOC150935	uncharacterized LOC150935
chr15	86316402	86317112	711	5	0.834109	0.401312	2.30366	0.297244	12.7741	Promoter (<=1kb)	20096	0	ENSG00000260125	AGBL1-AS1	AGBL1 antisense RNA 1
chr16	87874658	87875294	637	11	1.21201	0.326975	2.30364	0.297248	10.4079	Distal Intergenic	39466	-5170	ENSG00000103257	SLC7A5	solute carrier family 7 member 5
chr1	174556217	174558176	1960	9	0.801605	0.280773	2.30363	0.297252	8.93728	Intron (uc001gjx.4/9910, intron 13 of 20)	798666	396700	ENSG00000152061	RABGAP1L	RAB GTPase activating protein 1 like
chr5	55786646	55788993	2348	7	0.48572	-0.397545	-2.3036	0.297261	-12.6542	Exon (uc010ivz.4/54514, exon 13 of 21)	78761	48629	ENSG00000152670	DDX4	DEAD-box helicase 4
chr9	97802934	97803147	214	6	0.358323	-0.455425	-2.30359	0.297263	-14.4966	Distal Intergenic	3462	-50107	ENSG00000178919	FOXE1	forkhead box E1
chr6	85943619	85944406	788	5	0.342682	0.258687	2.30358	0.297264	8.23428	Distal Intergenic	1747	-264883	ENSG00000203875	SNHG5	small nucleolar RNA host gene 5
chr2	95726599	95727084	486	5	0.264239	-0.238517	-2.30357	0.297266	-7.59224	Distal Intergenic	7659	87692		LINC00342	long intergenic non-protein coding RNA 342
chr1	37712809	37713769	961	6	0.443081	0.308305	2.30352	0.297285	9.81364	Downstream (<1kb)	1179	8088	ENSG00000183317	EPHA10	EPH receptor A10
chr4	132565761	132566582	822	5	0.5054	-0.443563	-2.30348	0.297302	-14.119	Distal Intergenic	87415	-24507	ENSG00000251398	LINC01256	long intergenic non-protein coding RNA 1256
chr7	5397182	5398517	1336	14	1.69081	0.304115	2.30346	0.297306	9.68028	Intron (uc064bdp.1/84629, intron 2 of 29)	116757	25029	ENSG00000182095	TNRC18	trinucleotide repeat containing 18
chr5	140849620	140850157	538	18	1.73028	0.272712	2.30345	0.297308	8.68069	Exon (uc003lhu.3/9752, exon 1 of 4)	171023	8298	ENSG00000204962	PCDHA8	protocadherin alpha 8
chr8	125606959	125608150	1192	6	0.362991	-0.427584	-2.30344	0.297312	-13.6104	Distal Intergenic	3646	173413	ENSG00000173334	TRIB1	tribbles pseudokinase 1
chr15	68666229	68666931	703	6	0.339004	0.224576	2.3034	0.297324	7.14846	Intron (uc002arj.5/10391, intron 2 of 11)	148835	87260	ENSG00000103647	CORO2B	coronin 2B
chr5	178398875	178399109	235	7	0.900441	-0.381552	-2.30339	0.297328	-12.1452	Intron (uc063kkp.1/91522, intron 2 of 28)	352938	191446	ENSG00000050767	COL23A1	collagen type XXIII alpha 1 chain
chr8	101785901	101787460	1560	8	0.446899	0.402148	2.30335	0.297345	12.8008	Exon (uc064pfe.1/83988, exon 2 of 3)	437792	336874	ENSG00000104490	NCALD	neurocalcin delta
chr17	5352313	5352651	339	6	0.350304	0.195641	2.3033	0.297359	6.22746	Intron (uc032ery.2/9135, intron 7 of 17)	103513	70013	ENSG00000029725	RABEP1	rabaptin, RAB GTPase binding effector protein 1
chr2	102191678	102193571	1894	5	0.293026	-0.357088	-2.3033	0.297362	-11.3665	Exon (uc002tbs.4/8808, exon 4 of 12)	53030	4705	ENSG00000115598	IL1RL2	interleukin 1 receptor like 2
chr16	55089471	55090564	1094	6	0.441002	-0.337823	-2.30328	0.297366	-10.7532	Distal Intergenic	1998	157399	ENSG00000176842	IRX5	iroquois homeobox 5
chr1	242578529	242579196	668	5	0.372861	-0.328456	-2.30326	0.297373	-10.4551	Distal Intergenic	435727	-53833	ENSG00000180287	PLD5	phospholipase D family member 5
chr19	16692716	16693739	1024	8	0.521539	0.354275	2.30324	0.297376	11.2769	Distal Intergenic	97978	-26237	ENSG00000188039	NWD1	NACHT and WD repeat domain containing 1
chr22	24631548	24635755	4208	16	1.53678	0.22944	2.3032	0.297393	7.30332	Distal Intergenic	1101	3672	ENSG00000100031	GGT1	gamma-glutamyltransferase 1
chr8	129785041	129786761	1721	5	0.392854	0.300698	2.3032	0.297396	9.57152	Promoter (<=1kb)	38693	127	ENSG00000147697	GSDMC	gasdermin C
chr2	167960570	167962232	1663	11	0.781433	0.198967	2.30315	0.297406	6.33331	Intron (uc061pgc.1/27347, intron 8 of 8)	159087	150874	ENSG00000198648	STK39	serine/threonine kinase 39
chr2	212875735	212877037	1303	9	0.567069	0.337243	2.30314	0.29741	10.7348	Intron (uc061saa.1/uc061saa.1, intron 4 of 4)	80	-49220	ENSG00000266354	MIR4776-1	microRNA 4776-1
chr5	100594818	100595733	916	5	0.363939	0.598497	2.30313	0.297412	19.0508	Distal Intergenic	24678	32766	ENSG00000174132	FAM174A	family with sequence similarity 174 member A
chr4	112517510	112519313	1804	8	1.08929	0.359962	2.30313	0.297412	11.458	Promoter (1-2kb)	2657	-1338	ENSG00000178403	NEUROG2	neurogenin 2
chr1	2839037	2841626	2590	17	0.96737	0.198412	2.30312	0.297413	6.31566	Distal Intergenic	153780	-49282	ENSG00000215912	TTC34	tetratricopeptide repeat domain 34
chr20	32413721	32416340	2620	6	0.489204	0.390385	2.30312	0.297417	12.4263	Intron (uc061wei.1/171023, intron 3 of 11)	80975	55377	ENSG00000171456	ASXL1	additional sex combs like 1, transcriptional regulator
chr6	53680636	53683813	3178	11	0.915818	0.28144	2.30307	0.297433	8.95853	Distal Intergenic	17808	-14928	ENSG00000124743	KLHL31	kelch like family member 31
chr9	105533642	105533848	207	6	0.530066	0.364965	2.30304	0.297447	11.6172	Intron (uc011lvw.2/83856, intron 10 of 13)	104400	85608	ENSG00000106701	FSD1L	fibronectin type III and SPRY domain containing 1 like
chr20	43776438	43778708	2271	7	0.388263	0.193288	2.30302	0.29745	6.15255	Distal Intergenic	835	-49440	ENSG00000124196	GTSF1L	gametocyte specific factor 1 like
chr15	92354737	92356510	1774	6	0.349	-0.261088	-2.303	0.297457	-8.31068	Distal Intergenic	74901	-37318	ENSG00000140557	ST8SIA2	ST8 alpha-N-acetyl-neuraminide alpha-2,8-sialyltransferase 2
chr17	31512476	31512831	356	6	0.35656	-0.508938	-2.30297	0.297464	-16.2	Intron (uc032fao.2/84440, intron 3 of 14)	146594	120852	ENSG00000131242	RAB11FIP4	RAB11 family interacting protein 4
chr6	166341373	166341428	56	5	0.316547	0.6012	2.30294	0.297482	19.1368	Promoter (1-2kb)	22864	1163	ENSG00000198818	SFT2D1	SFT2 domain containing 1
chr9	109312857	109314351	1495	10	0.824515	0.305467	2.30293	0.297487	9.72331	Intron (uc004bdz.3/54566, intron 1 of 25)	148990	6613	ENSG00000095203	EPB41L4B	erythrocyte membrane protein band 4.1 like 4B
chr1	85628781	85629185	405	7	0.468212	0.320912	2.30289	0.297501	10.2149	Distal Intergenic	900	47581	ENSG00000142871	CYR61	cysteine rich angiogenic inducer 61
chr16	89993815	89994190	376	7	0.485593	-0.378479	-2.30288	0.297504	-12.0474	Distal Intergenic	2854	14882	ENSG00000003249	DBNDD1	dysbindin domain containing 1
chr1	37636131	37636485	355	6	0.609274	0.438805	2.30286	0.29751	13.9676	Promoter (1-2kb)	23285	-1208	ENSG00000169218	RSPO1	R-spondin 1
chr2	239626516	239627613	1098	9	0.596416	0.253344	2.30279	0.297535	8.06417	Intron (uc061ugi.1/uc061ugi.1, intron 1 of 1)	40024	-135247		LOC150935	uncharacterized LOC150935
chr2	232345929	232346288	360	6	0.448254	-0.378786	-2.30279	0.297536	-12.0571	Distal Intergenic	1189	10144	ENSG00000144535	DIS3L2	DIS3 like 3'-5' exoribonuclease 2
chr17	81323179	81323829	651	13	1.43844	0.320515	2.30277	0.297542	10.2023	Exon (uc060lip.1/284186, exon 2 of 2)	19405	6845	ENSG00000185332	TMEM105	transmembrane protein 105
chr14	61936758	61939619	2862	14	1.35708	0.227321	2.30275	0.297555	7.23585	Intron (uc059cgt.1/uc059cgt.1, intron 1 of 1)	116728	-56204	ENSG00000139973	SYT16	synaptotagmin 16
chr7	4017534	4017976	443	14	1.04327	-0.248953	-2.30267	0.297579	-7.92442	Intron (uc003smx.4/221935, intron 17 of 44)	967553	716086	ENSG00000146555	SDK1	sidekick cell adhesion molecule 1
chr1	5259838	5261856	2019	7	0.56491	0.290192	2.30267	0.297579	9.23711	Distal Intergenic	73	-302215
chr7	76180535	76181371	837	7	0.545923	0.328286	2.30261	0.297605	10.4497	Distal Intergenic	85387	-20529	ENSG00000177679	SRRM3	serine/arginine repetitive matrix 3
chr16	67883653	67883908	256	5	0.360484	0.464054	2.30254	0.297635	14.7713	Exon (uc002eur.4/23644, exon 28 of 29)	11481	10630	ENSG00000038358	EDC4	enhancer of mRNA decapping 4
chr2	156146765	156148284	1520	5	0.638024	0.368004	2.30252	0.297641	11.7139	Distal Intergenic	12997	-122152	ENSG00000226383	LINC01876	long intergenic non-protein coding RNA 1876
chr13	72754778	72756609	1832	7	0.61721	0.320726	2.30252	0.297641	10.209	3' UTR	28450	27029	ENSG00000136122	BORA	bora, aurora kinase A activator
chr14	96732950	96733710	761	10	0.720891	0.23345	2.30243	0.297672	7.43095	Distal Intergenic	84310	-63594	ENSG00000100749	VRK1	vaccinia related kinase 1
chr1	178812256	178813025	770	5	0.432809	0.292952	2.30241	0.297676	9.32494	Intron (uc010pnb.4/55103, intron 6 of 18)	196695	87109	ENSG00000116191	RALGPS2	Ral GEF with PH domain and SH3 binding motif 2
chr6	88365619	88366500	882	5	0.256373	0.311399	2.30239	0.297684	9.91213	Intron (uc063qai.1/uc063qai.1, intron 1 of 2)	26496	-199260	ENSG00000118432	CNR1	cannabinoid receptor 1
chr14	49150741	49152599	1859	7	0.900557	0.473601	2.30238	0.29769	15.0752	Distal Intergenic	936	433726	ENSG00000213741	RPS29	ribosomal protein S29
chr5	176188581	176189246	666	9	1.01449	-0.393585	-2.30236	0.297694	-12.5282	Intron (uc003mdo.2/643201, intron 1 of 12)	25951	10049	ENSG00000248596	LOC643201	centrosomal protein 192kDa pseudogene
chr11	10288881	10290000	1120	11	0.851517	-0.292468	-2.30234	0.297701	-9.30953	Intron (uc001mib.2/81846, intron 1 of 39)	515541	4207	ENSG00000133812	SBF2	SET binding factor 2
chr1	9615198	9616107	910	16	0.976134	0.273535	2.30231	0.297711	8.7069	Distal Intergenic	5520	7470	ENSG00000188807	TMEM201	transmembrane protein 201
chr3	38738002	38739344	1343	12	0.970993	0.256162	2.3023	0.297716	8.1539	Intron (uc003ciq.4/6336, intron 14 of 26)	97209	54666	ENSG00000185313	SCN10A	sodium voltage-gated channel alpha subunit 10
chr6	3280265	3280951	687	6	0.48898	-0.352294	-2.30228	0.297718	-11.2139	Intron (uc063lmq.1/389362, intron 1 of 2)	44390	21281	ENSG00000180822	PSMG4	proteasome assembly chaperone 4
chr10	1161470	1162622	1153	7	0.708109	0.360205	2.30223	0.297738	11.4657	Promoter (1-2kb)	4905	1702	ENSG00000229205	LINC00200	long intergenic non-protein coding RNA 200
chr4	187171330	187172746	1417	8	0.734349	0.266467	2.30219	0.297748	8.4819	Distal Intergenic	5600	136936		LOC339975	uncharacterized LOC339975
chr1	204369663	204370211	549	5	0.348549	-0.711175	-2.30219	0.297749	-22.6374	Promoter (<=1kb)	1289	0	ENSG00000280924	LINC00628	long intergenic non-protein coding RNA 628
chr20	53195033	53195915	883	5	0.43598	-0.438354	-2.30218	0.297751	-13.9532	Intron (uc002xwo.3/128553, intron 1 of 2)	522924	222626	ENSG00000182463	TSHZ2	teashirt zinc finger homeobox 2
chr4	20676925	20678621	1697	9	0.621025	-0.209718	-2.30214	0.297771	-6.67553	Distal Intergenic	56626	-17661	ENSG00000163138	PACRGL	parkin coregulated like
chr20	771936	772922	987	8	0.618497	0.232248	2.30214	0.297771	7.39269	Intron (uc284pqm.1/113278, intron 1 of 5)	15936	3093	ENSG00000101276	SLC52A3	solute carrier family 52 member 3
chrX	107206624	107206714	91	7	0.563721	0.223464	2.30211	0.297781	7.11308	Promoter (<=1kb)	37611	0	ENSG00000080572	PIH1D3	PIH1 domain containing 3
chr5	178698702	178699558	857	7	0.53723	0.47272	2.30207	0.297799	15.0471	Distal Intergenic	15911	29825	ENSG00000169131	ZNF354A	zinc finger protein 354A
chr16	9306168	9307452	1285	8	0.795015	0.312445	2.30206	0.2978	9.94544	Distal Intergenic	52506	-48136	ENSG00000261617	LINC02177	long intergenic non-protein coding RNA 2177
chr2	69804537	69804732	196	10	2.15636	-0.574952	-2.30204	0.297803	-18.3013	Exon (uc061kaf.1/307, exon 4 of 12)	104984	83746	ENSG00000196975	ANXA4	annexin A4
chr1	6254473	6255747	1275	14	1.75054	0.383146	2.30204	0.297806	12.1959	5' UTR	13630	5228	ENSG00000158292	GPR153	G protein-coupled receptor 153
chr7	72329814	72330877	1064	9	0.614076	-0.332562	-2.30202	0.297815	-10.5858	Intron (uc003twa.5/83698, intron 1 of 5)	557505	6118	ENSG00000183166	CALN1	calneuron 1
chr9	135825081	135826590	1510	19	1.96133	0.258686	2.30201	0.297815	8.23423	Promoter (<=1kb)	15987	0	ENSG00000130559	CAMSAP1	calmodulin regulated spectrin associated protein 1
chr10	126917869	126918577	709	12	2.02524	-0.295496	-2.30199	0.297823	-9.40594	Intron (uc001ljt.4/1793, intron 1 of 51)	547109	12460	ENSG00000150760	DOCK1	dedicator of cytokinesis 1
chr11	131584208	131585114	907	17	2.23371	-0.296356	-2.30192	0.297852	-9.43331	Intron (uc001qgm.4/50863, intron 1 of 7)	966345	213730	ENSG00000182667	NTM	neurotrimin
chr14	52248889	52250630	1742	8	0.460824	0.231373	2.30188	0.297863	7.36484	Distal Intergenic	9012	-17083	ENSG00000168229	PTGDR	prostaglandin D2 receptor
chr17	42162975	42163793	819	8	0.779171	0.29431	2.30184	0.297874	9.36818	Exon (uc060fhj.1/23415, exon 13 of 17)	24191	17288	ENSG00000089558	KCNH4	potassium voltage-gated channel subfamily H member 4
chr10	126169937	126170308	372	6	0.330378	0.412563	2.30181	0.297885	13.1323	Intron (uc001ljk.4/8038, intron 3 of 22)	376075	218147	ENSG00000148848	ADAM12	ADAM metallopeptidase domain 12
chr1	117178509	117179265	757	6	0.479679	0.460223	2.30179	0.297888	14.6493	Intron (uc001ehb.4/79679, intron 1 of 5)	67348	31669	ENSG00000134258	VTCN1	V-set domain containing T cell activation inhibitor 1
chr9	1795468	1797557	2090	8	0.613285	0.37613	2.30179	0.297888	11.9726	Distal Intergenic	178356	-217662	ENSG00000080503	SMARCA2	SWI/SNF related, matrix associated, actin dependent regulator of chromatin, subfamily a, member 2
chr17	8907702	8909122	1421	11	0.636382	0.226625	2.30178	0.297896	7.21368	5' UTR	86793	56581	ENSG00000141506	PIK3R5	phosphoinositide-3-kinase regulatory subunit 5
chr7	25382177	25383214	1038	6	0.524332	-0.429971	-2.30177	0.297901	-13.6864	Distal Intergenic	3917	-153691	ENSG00000105954	NPVF	neuropeptide VF precursor
chr4	8850779	8851262	484	13	0.867897	0.20561	2.30175	0.297907	6.54478	Intron (uc062vcj.1/3166, intron 1 of 1)	25547	20360	ENSG00000215612	HMX1	H6 family homeobox 1
chr16	57103058	57107432	4375	25	2.33747	-0.222578	-2.30174	0.29791	-7.08488	Promoter (<=1kb)	7302	0	ENSG00000140848	CPNE2	copine 2
chr16	36190402	36190716	315	14	0.711976	0.209927	2.30172	0.297916	6.68219	Distal Intergenic	7440	442045	ENSG00000261122	LINC02167	long intergenic non-protein coding RNA 2167
chr16	49273653	49274572	920	8	0.961594	-0.384323	-2.30166	0.29793	-12.2334	Distal Intergenic	2193	6910	ENSG00000102924	CBLN1	cerebellin 1 precursor
chr15	101459018	101459552	535	7	0.868709	0.388624	2.30163	0.297939	12.3703	Intron (uc032csi.2/5046, intron 1 of 21)	185912	30287	ENSG00000140479	PCSK6	proprotein convertase subtilisin/kexin type 6
chr4	37233441	37234369	929	5	0.302708	-0.57172	-2.30162	0.297941	-18.1984	Distal Intergenic	82	7622	ENSG00000264319	MIR4801	microRNA 4801
chr11	35045098	35046450	1353	11	1.01504	0.272666	2.30158	0.297953	8.67922	Distal Intergenic	35959	60465	ENSG00000110435	PDHX	pyruvate dehydrogenase complex component X
chr17	6076003	6077412	1410	16	1.13787	0.253976	2.30158	0.297954	8.08432	Intron (uc060adc.1/23302, intron 4 of 4)	307867	303077	ENSG00000179314	WSCD1	WSC domain containing 1
chr7	143181719	143183507	1789	8	0.455468	0.280222	2.30156	0.297961	8.91974	Promoter (<=1kb)	1017	0	ENSG00000236398	TAS2R39	taste 2 receptor member 39
chr16	79751136	79753240	2105	5	0.31605	-0.573337	-2.30155	0.297964	-18.2499	Exon (uc059xlj.1/102467146, exon 3 of 4)	85244	37289	ENSG00000260876	LINC01229	long intergenic non-protein coding RNA 1229
chr6	52957195	52961279	4085	19	1.40103	0.216104	2.30149	0.297982	6.87881	Distal Intergenic	10055	26723	ENSG00000170899	GSTA4	glutathione S-transferase alpha 4
chr15	92715231	92715947	717	5	0.650963	-0.589688	-2.30146	0.297991	-18.7703	Intron (uc059nlp.1/400451, intron 1 of 3)	190497	93851	ENSG00000185442	FAM174B	family with sequence similarity 174 member B
chr5	176751607	176752165	559	9	0.752705	0.31144	2.30145	0.297994	9.91343	Distal Intergenic	667	8402	ENSG00000248859	LINC01574	long intergenic non-protein coding RNA 1574
chr5	136865303	136866304	1002	5	0.416532	-0.389964	-2.30143	0.297999	-12.4129	Distal Intergenic	1047	113196	ENSG00000152377	SPOCK1	SPARC (osteonectin), cwcv and kazal like domains proteoglycan 1
chr12	110698691	110699911	1221	9	1.0399	0.36557	2.30142	0.298007	11.6365	Intron (uc058tfr.1/84329, intron 2 of 4)	43716	5039	ENSG00000122986	HVCN1	hydrogen voltage gated channel 1
chr17	72352627	72353319	693	10	1.03215	0.319211	2.3014	0.298013	10.1608	Intron (uc060jkd.1/146795, intron 1 of 3)	269198	239036		LINC00673	long intergenic non-protein coding RNA 673
chr16	30613505	30614827	1323	16	1.28541	0.254539	2.30133	0.298033	8.10224	Intron (uc059tfy.1/115509, intron 1 of 2)	19331	9121	ENSG00000156853	ZNF689	zinc finger protein 689
chr12	2479705	2480541	837	6	0.355281	0.259906	2.30132	0.29804	8.27305	Intron (uc001qkv.2/775, intron 5 of 47)	638113	426407	ENSG00000151067	CACNA1C	calcium voltage-gated channel subunit alpha1 C
chr2	106768047	106768819	773	5	0.367358	0.313872	2.30126	0.298063	9.99085	Distal Intergenic	42140	117194	ENSG00000144057	ST6GAL2	ST6 beta-galactoside alpha-2,6-sialyltransferase 2
chr4	53588839	53590395	1557	6	0.407873	0.271792	2.30123	0.298066	8.6514	Intron (uc003haa.4/5156, intron 12 of 23)	917434	211000	ENSG00000134853	PDGFRA	platelet derived growth factor receptor alpha
chr3	42794160	42795795	1636	8	1.01155	-0.481065	-2.30122	0.298072	-15.3128	5' UTR	47342	8723	ENSG00000181061	HIGD1A	HIG1 hypoxia inducible domain family member 1A
chr2	8525724	8527884	2161	19	2.52238	0.318544	2.30118	0.298079	10.1396	Distal Intergenic	6625	49071	ENSG00000236008	LINC01814	long intergenic non-protein coding RNA 1814
chr15	33589249	33590222	974	5	0.325622	0.209366	2.30113	0.29809	6.66433	Intron (uc001zhi.4/6263, intron 16 of 103)	555159	278304	ENSG00000198838	RYR3	ryanodine receptor 3
chr12	42145380	42146987	1608	11	1.52838	0.364636	2.30111	0.298095	11.6067	Promoter (<=1kb)	63035	-501	ENSG00000151233	GXYLT1	glucoside xylosyltransferase 1
chr3	157979237	157980385	1149	5	0.463804	0.561083	2.3011	0.298098	17.8598	Distal Intergenic	5808	122502	ENSG00000168779	SHOX2	short stature homeobox 2
chr2	126868877	126869402	526	7	0.495418	-0.249924	-2.30109	0.298108	-7.95534	Distal Intergenic	8459	187089	ENSG00000136717	BIN1	bridging integrator 1
chr20	45357970	45358580	611	7	0.488298	0.433504	2.30106	0.298115	13.7989	Distal Intergenic	5278	-3357	ENSG00000204070	SYS1	SYS1, golgi trafficking protein
chr1	211381323	211381385	63	5	0.381959	-0.179131	-2.30105	0.298117	-5.70193	Promoter (1-2kb)	52531	-1418		LINC00467	long intergenic non-protein coding RNA 467
chr20	61624815	61624874	60	6	0.331118	0.399971	2.30105	0.298121	12.7315	Intron (uc032pok.1/1002, intron 2 of 15)	688192	372389	ENSG00000179242	CDH4	cadherin 4
chr12	6043560	6043769	210	7	0.692921	-0.34685	-2.30104	0.298121	-11.0406	Intron (uc001qnn.2/7450, intron 18 of 51)	175802	80906	ENSG00000110799	VWF	von Willebrand factor
chr9	97851752	97851824	73	8	0.428427	-0.215196	-2.301	0.298131	-6.8499	Promoter (1-2kb)	3462	-1430	ENSG00000178919	FOXE1	forkhead box E1
chr1	209624319	209625376	1058	8	0.49243	0.209408	2.30099	0.298135	6.66568	Intron (uc001hhh.4/3914, intron 14 of 22)	37597	27090	ENSG00000196878	LAMB3	laminin subunit beta 3
chr11	69377300	69377366	67	7	0.646554	0.316702	2.30092	0.298155	10.0809	Distal Intergenic	3932	-48324		LOC102724265	uncharacterized LOC102724265
chr2	235663766	235664958	1193	11	0.989147	-0.374169	-2.30088	0.29817	-11.9102	Intron (uc021vyp.1/116987, intron 1 of 9)	359114	169677	ENSG00000157985	AGAP1	ArfGAP with GTPase domain, ankyrin repeat and PH domain 1
chr2	30779317	30781021	1705	7	0.639684	0.277471	2.30076	0.298217	8.83216	Intron (uc061hvv.1/92291, intron 2 of 22)	84676	26425	ENSG00000162949	CAPN13	calpain 13
chr17	68820171	68821138	968	7	0.485546	-0.404441	-2.30071	0.298235	-12.8737	Distal Intergenic	1333	56508	ENSG00000141338	ABCA8	ATP binding cassette subfamily A member 8
chr1	158717144	158718985	1842	8	0.813795	0.249322	2.30068	0.298248	7.93617	Promoter (<=1kb)	948	0	ENSG00000203757	OR6K3	olfactory receptor family 6 subfamily K member 3
chr6	9725382	9725593	212	7	0.401281	0.200021	2.30067	0.298255	6.36687	Intron (uc063lsl.1/uc063lsl.1, intron 12 of 18)	11409	679001	ENSG00000137203	TFAP2A	transcription factor AP-2 alpha
chr16	72101087	72101410	324	9	0.767323	0.286053	2.30064	0.298266	9.10534	Exon (uc002fcb.4/9785, exon 10 of 27)	19351	7525	ENSG00000140829	DHX38	DEAH-box helicase 38
chr3	151509617	151509681	65	6	0.411081	0.276528	2.30059	0.298279	8.80216	Distal Intergenic	25216	-50908	ENSG00000152580	IGSF10	immunoglobulin superfamily member 10
chr7	121246602	121247789	1188	6	0.914812	0.390225	2.3005	0.298307	12.4212	Intron (uc003vjq.5/79974, intron 18 of 22)	308768	257925	ENSG00000106034	CPED1	cadherin like and PC-esterase domain containing 1
chr22	32845957	32847420	1464	11	0.813027	-0.339023	-2.30047	0.298318	-10.7914	Intron (uc003anb.4/7078, intron 1 of 4)	61343	44256	ENSG00000100234	TIMP3	TIMP metallopeptidase inhibitor 3
chr10	86182482	86183650	1169	5	0.425763	-0.504516	-2.30045	0.298323	-16.0593	Intron (uc001kdl.2/2894, intron 3 of 15)	766924	182828	ENSG00000182771	GRID1	glutamate ionotropic receptor delta type subunit 1
chr11	63763501	63764089	589	23	3.43837	-0.342366	-2.30044	0.298325	-10.8978	Exon (uc010rmv.3/65998, exon 4 of 5)	8884	4686	ENSG00000188070	C11orf95	chromosome 11 open reading frame 95
chr14	99356404	99356811	408	9	0.643061	0.32173	2.30043	0.298331	10.241	Distal Intergenic	14519	56439	ENSG00000183576	SETD3	SET domain containing 3
chr12	125804964	125805739	776	9	0.616079	0.266573	2.30038	0.298342	8.48529	Distal Intergenic	21747	174709	ENSG00000249267	LINC00939	long intergenic non-protein coding RNA 939
chr18	67344421	67345280	860	6	0.349181	0.309522	2.30036	0.298346	9.85239	Distal Intergenic	383074	-171266	ENSG00000265533	LOC643542	uncharacterized LOC643542
chr17	8649686	8650585	900	6	0.366378	0.397119	2.3003	0.298362	12.6407	Distal Intergenic	156550	-18925	ENSG00000133026	MYH10	myosin heavy chain 10
chr3	42200828	42203311	2484	20	1.16756	0.1754	2.30028	0.29837	5.58316	3' UTR	212088	187026	ENSG00000182606	TRAK1	trafficking kinesin protein 1
chr1	57335046	57337676	2631	11	0.881481	0.309981	2.30026	0.298376	9.86699	Intron (uc057gxe.1/1600, intron 1 of 14)	429280	86381	ENSG00000173406	DAB1	DAB1, reelin adaptor protein
chr14	105388578	105390653	2076	29	2.33504	-0.26002	-2.30026	0.298376	-8.27669	Promoter (<=1kb)	3128	0	ENSG00000179364	PACS2	phosphofurin acidic cluster sorting protein 2
chr10	131871799	131872798	1000	11	0.801772	0.263885	2.30024	0.298383	8.39972	Distal Intergenic	59191	-27846	ENSG00000175470	PPP2R2D	protein phosphatase 2 regulatory subunit Bdelta
chr20	9840092	9841818	1727	5	0.485116	-0.436758	-2.30018	0.29841	-13.9024	Promoter (1-2kb)	301653	-1051	ENSG00000101349	PAK5	p21 (RAC1) activated kinase 5
chr5	8391354	8391955	602	5	0.358672	-0.226929	-2.30017	0.298411	-7.22339	Intron (uc003jeh.3/729506, intron 2 of 5)	124078	65603	ENSG00000245729	LINC02226	long intergenic non-protein coding RNA 2226
chr3	173156523	173157832	1310	12	0.751624	0.26856	2.30017	0.298411	8.54852	Intron (uc062qap.1/uc062qap.1, intron 1 of 4)	251911	-15255	ENSG00000144962	SPATA16	spermatogenesis associated 16
chr1	210662197	210662817	621	5	0.40782	0.382729	2.30015	0.298421	12.1826	Intron (uc009xcx.3/55733, intron 11 of 11)	348045	333945	ENSG00000054392	HHAT	hedgehog acyltransferase
chr1	204624359	204625208	850	7	0.447784	0.433761	2.30011	0.298437	13.807	Intron (uc001hbe.3/10446, intron 2 of 2)	68184	60145	ENSG00000170382	LRRN2	leucine rich repeat neuronal 2
chr3	148717104	148720437	3334	13	0.947564	0.209495	2.30007	0.298446	6.66843	Intron (uc003ewj.4/185, intron 1 of 1)	45220	19320	ENSG00000144891	AGTR1	angiotensin II receptor type 1
chr19	42633672	42637295	3624	10	0.610136	0.226169	2.30006	0.298448	7.19917	Intron (uc010eif.3/100996307, intron 2 of 2)	255182	236498	ENSG00000213904	LIPE-AS1	LIPE antisense RNA 1
chr11	45467962	45468429	468	8	0.760225	0.390977	2.30005	0.298452	12.4452	Intron (uc058asw.1/uc058asw.1, intron 2 of 2)	17112	96565	ENSG00000255267	LOC399886	uncharacterized LOC399886
chr5	7652053	7652937	885	6	0.554277	0.348613	2.30003	0.298453	11.0967	Intron (uc003jdz.2/108, intron 4 of 24)	433874	255845	ENSG00000078295	ADCY2	adenylate cyclase 2
chr18	23457426	23459311	1886	6	0.395237	-0.400791	-2.30003	0.298456	-12.7576	Intron (uc002kui.5/8780, intron 1 of 12)	30318	4603	ENSG00000101782	RIOK3	RIO kinase 3
chr17	653112	653921	810	9	0.600474	0.24123	2.30002	0.298458	7.67859	Exon (uc010cjo.2/55275, exon 7 of 22)	206189	60935	ENSG00000141252	VPS53	VPS53, GARP complex subunit
chr16	19005889	19006705	817	11	0.816703	-0.347921	-2.29997	0.298465	-11.0747	Intron (uc002dfp.2/79905, intron 1 of 14)	76063	21955	ENSG00000170537	TMC7	transmembrane channel like 7
chrX	63101926	63103325	1400	5	0.594061	-0.485513	-2.29993	0.298479	-15.4544	Distal Intergenic	4112	248014	ENSG00000186767	SPIN4	spindlin family member 4
chr11	49882549	49883359	811	5	0.757795	0.502171	2.29981	0.298513	15.9846	Distal Intergenic	1029	-69032	ENSG00000258817	OR4C13	olfactory receptor family 4 subfamily C member 13
chr9	131963202	131964854	1653	8	0.969837	0.401979	2.2998	0.29852	12.7954	Intron (uc004cbf.3/9442, intron 3 of 6)	219760	115012	ENSG00000160563	MED27	mediator complex subunit 27
chr1	28775440	28775710	271	14	0.992475	-0.25291	-2.29979	0.298523	-8.05038	Distal Intergenic	3793	36349	ENSG00000198492	YTHDF2	YTH N6-methyladenosine RNA binding protein 2
chr7	131998048	131999255	1208	7	0.410438	-0.320378	-2.29977	0.298533	-10.198	Distal Intergenic	38734	87828	ENSG00000224865	LOC101928782	uncharacterized LOC101928782
chr12	114448801	114449852	1052	11	1.31505	0.307436	2.29976	0.298534	9.78598	Distal Intergenic	4078	40047		TBX5-AS1	TBX5 antisense RNA 1
chr1	95695239	95696464	1226	7	0.625262	0.310421	2.29973	0.298552	9.881	Intron (uc057inm.1/100996635, intron 2 of 3)	272176	185072	ENSG00000228971	LOC100996635	uncharacterized LOC100996635
chr12	132265957	132266029	73	9	0.492962	-0.268465	-2.29971	0.298565	-8.54549	Intron (uc001ukc.5/50614, intron 2 of 10)	132695	63174	ENSG00000182870	GALNT9	polypeptide N-acetylgalactosaminyltransferase 9
chr13	47063880	47065553	1674	6	0.52434	0.218102	2.29971	0.298566	6.94239	Distal Intergenic	65522	-166804	ENSG00000102468	HTR2A	5-hydroxytryptamine receptor 2A
chr3	176485138	176485631	494	6	0.351453	0.205332	2.2997	0.298567	6.5359	Distal Intergenic	8179	148826	ENSG00000223715	LINC01208	long intergenic non-protein coding RNA 1208
chr2	46763646	46764471	826	5	0.288308	0.191645	2.2996	0.298594	6.10024	Distal Intergenic	2791	-52197	ENSG00000222005	LINC01118	long intergenic non-protein coding RNA 1118
chr8	23683769	23684016	248	6	0.726415	0.57136	2.29956	0.298608	18.1869	Promoter (<=1kb)	4235	-842	ENSG00000167034	NKX3-1	NK3 homeobox 1
chr22	50455948	50456199	252	5	0.309714	-0.395187	-2.29955	0.29861	-12.5792	Promoter (<=1kb)	9164	0	ENSG00000100241	SBF1	SET binding factor 1
chr11	19209593	19210083	491	5	0.342455	0.232105	2.2995	0.298624	7.38813	Promoter (<=1kb)	28534	490	ENSG00000129170	CSRP3	cysteine and glycine rich protein 3
chr7	83143248	83144191	944	5	0.554351	0.528571	2.2994	0.298654	16.8249	Intron (uc003uhx.3/27445, intron 2 of 24)	408918	18739	ENSG00000186472	PCLO	piccolo presynaptic cytomatrix protein
chr12	106978384	106978592	209	6	0.360093	-0.403968	-2.2994	0.298654	-12.8587	Exon (uc058ssj.1/uc058ssj.1, exon 2 of 2)	9859	8557	ENSG00000120832	MTERF2	mitochondrial transcription termination factor 2
chr16	12903811	12904371	561	12	1.17178	0.327774	2.29939	0.298655	10.4334	Promoter (2-3kb)	338794	2191	ENSG00000237515	SHISA9	shisa family member 9
chrX	63191765	63192220	456	5	0.569879	0.530918	2.29937	0.298666	16.8997	Distal Intergenic	4112	159119	ENSG00000186767	SPIN4	spindlin family member 4
chr16	48718605	48719041	437	6	0.333052	0.207737	2.29936	0.298669	6.61248	Intron (uc059tyc.1/uc059tyc.1, intron 1 of 3)	74052	-98457	ENSG00000102921	N4BP1	NEDD4 binding protein 1
chr10	74673248	74673532	285	7	0.549838	0.34731	2.29934	0.298676	11.0552	Intron (uc010qlb.3/132, intron 9 of 9)	558115	522063	ENSG00000156110	ADK	adenosine kinase
chr11	19816212	19817942	1731	7	0.572336	0.358141	2.29933	0.29868	11.4	Intron (uc001mpp.4/89797, intron 1 of 37)	770875	465488	ENSG00000166833	NAV2	neuron navigator 2
chr14	71554520	71555884	1365	5	0.432717	0.409564	2.2992	0.298728	13.0368	Intron (uc059cyj.1/26037, intron 5 of 6)	267317	234071	ENSG00000197555	SIPA1L1	signal induced proliferation associated 1 like 1
chr11	32677724	32677824	101	6	0.519625	0.406653	2.2992	0.298729	12.9442	Intron (uc001mtv.5/493860, intron 7 of 17)	192396	116817	ENSG00000186714	CCDC73	coiled-coil domain containing 73
chr5	82390807	82391073	267	5	0.277626	0.188465	2.29919	0.298731	5.99904	Distal Intergenic	8345	80771	ENSG00000205464	ATP6AP1L	ATPase H+ transporting accessory protein 1 like
chr6	227090	227308	219	6	0.362983	0.344015	2.29918	0.298734	10.9503	Distal Intergenic	24019	-21606	ENSG00000263667	LOC285766	uncharacterized LOC285766
chr15	90789379	90790700	1322	7	0.417193	0.391925	2.29916	0.298742	12.4754	Promoter (<=1kb)	4069	0	ENSG00000197299	BLM	Bloom syndrome RecQ like helicase
chr22	27321871	27322982	1112	5	0.412366	0.433907	2.29915	0.298746	13.8117	Distal Intergenic	6806	11220	ENSG00000226741	LINC02554	long intergenic non-protein coding RNA 2554
chr21	25292357	25293600	1244	7	0.417389	-0.318955	-2.29909	0.298766	-10.1526	Intron (uc061zgt.1/uc061zgt.1, intron 1 of 3)	28516	131109	ENSG00000185433	LINC00158	long intergenic non-protein coding RNA 158
chr11	31985876	31986871	996	7	0.881656	-0.396758	-2.29907	0.298769	-12.6292	Intron (uc058aco.1/5954, intron 1 of 3)	288204	173485	ENSG00000049449	RCN1	reticulocalbin 1
chr7	45437226	45438708	1483	6	0.436445	0.28663	2.29905	0.298777	9.12372	Distal Intergenic	90533	-135432	ENSG00000164742	ADCY1	adenylate cyclase 1
chr16	85854317	85854510	194	5	0.376239	0.349306	2.29904	0.298783	11.1187	Distal Intergenic	23807	-44293	ENSG00000140968	IRF8	interferon regulatory factor 8
chr22	17119599	17119747	149	9	1.04692	0.384233	2.29901	0.298798	12.2305	Promoter (1-2kb)	5069	1620	ENSG00000183307	TMEM121B	transmembrane protein 121B
chr17	27631470	27632344	875	9	0.520135	0.322353	2.29893	0.298825	10.2608	Intron (uc060cva.1/3965, intron 1 of 2)	17414	8106	ENSG00000168961	LGALS9	galectin 9
chr6	90103372	90104074	703	6	0.337227	0.455679	2.29893	0.298828	14.5047	Intron (uc011eab.3/60468, intron 4 of 8)	370214	192668	ENSG00000112182	BACH2	BTB domain and CNC homolog 2
chr11	117190658	117191015	358	6	0.328942	0.195064	2.29883	0.298859	6.20908	Promoter (<=1kb)	3469	0	ENSG00000149577	SIDT2	SID1 transmembrane family member 2
chr11	102839543	102840212	670	5	0.657896	0.321606	2.29879	0.298873	10.237	Exon (uc001phj.2/4314, exon 6 of 10)	8003	3591	ENSG00000149968	MMP3	matrix metallopeptidase 3
chr3	168385129	168385413	285	5	0.639334	-0.532704	-2.29878	0.298877	-16.9565	Distal Intergenic	96	-166441	ENSG00000207717	MIR551B	microRNA 551b
chr2	94908997	94909919	923	6	0.443643	0.384639	2.29874	0.298887	12.2434	Distal Intergenic	5387	37554	ENSG00000163060	TEKT4	tektin 4
chr8	35107098	35108839	1742	5	0.353539	0.339129	2.29874	0.298887	10.7948	Distal Intergenic	555169	-126618	ENSG00000156687	UNC5D	unc-5 netrin receptor D
chr4	111546275	111547255	981	5	0.803601	0.548799	2.29869	0.298896	17.4688	Distal Intergenic	49860	-598142	ENSG00000174749	FAM241A	family with sequence similarity 241 member A
chr10	93078210	93079472	1263	6	0.464464	0.31248	2.29867	0.298907	9.94655	Promoter (1-2kb)	750	1877	ENSG00000095596	CYP26A1	cytochrome P450 family 26 subfamily A member 1
chr3	165930501	165931529	1029	8	0.506482	0.238833	2.29864	0.298915	7.60228	Distal Intergenic	64569	-93029	ENSG00000114200	BCHE	butyrylcholinesterase
chr8	70301451	70301612	162	5	0.285776	0.202711	2.29862	0.298925	6.45248	Intron (uc003xyn.2/10499, intron 1 of 22)	294044	102193	ENSG00000140396	NCOA2	nuclear receptor coactivator 2
chr3	36111377	36113782	2406	5	0.443016	0.4411	2.29854	0.298947	14.0406	Distal Intergenic	167664	-266562	ENSG00000144681	STAC	SH3 and cysteine rich domain
chr13	83980463	83980846	384	5	0.450627	0.496238	2.29853	0.298948	15.7957	Distal Intergenic	5189	-98070	ENSG00000178235	SLITRK1	SLIT and NTRK like family member 1
chr16	73888080	73889175	1096	6	0.695395	0.374115	2.29851	0.298957	11.9085	Distal Intergenic	23130	326346	ENSG00000261404	LOC101928035	uncharacterized LOC101928035
chr3	186986312	186988380	2069	8	0.490186	0.323293	2.2985	0.298959	10.2907	Promoter (<=1kb)	56683	0	ENSG00000073849	ST6GAL1	ST6 beta-galactoside alpha-2,6-sialyltransferase 1
chr7	95773497	95774904	1408	7	0.994083	0.350358	2.29844	0.298979	11.1522	Promoter (<=1kb)	337566	991	ENSG00000158560	DYNC1I1	dynein cytoplasmic 1 intermediate chain 1
chr15	57307227	57307666	440	8	0.969111	0.464037	2.29842	0.298993	14.7708	Exon (uc010ugt.2/283663, exon 3 of 3)	7397	6862	ENSG00000247982	LINC00926	long intergenic non-protein coding RNA 926
chr4	59394065	59394457	393	6	0.519014	0.334722	2.29838	0.299001	10.6545	Distal Intergenic	33387	380492	ENSG00000251266	LINC02429	long intergenic non-protein coding RNA 2429
chr1	41867534	41868060	527	5	0.306363	0.261242	2.29836	0.299008	8.31559	Intron (uc001cgz.5/59269, intron 1 of 8)	412134	50438	ENSG00000127124	HIVEP3	human immunodeficiency virus type I enhancer binding protein 3
chr16	1825232	1825676	445	5	0.263577	0.373875	2.29832	0.299017	11.9008	Promoter (1-2kb)	19562	1518	ENSG00000063854	HAGH	hydroxyacylglutathione hydrolase
chr10	86166651	86167906	1256	6	0.614208	0.37821	2.29831	0.299018	12.0388	Intron (uc001kdl.2/2894, intron 3 of 15)	766924	198572	ENSG00000182771	GRID1	glutamate ionotropic receptor delta type subunit 1
chr4	149409386	149409967	582	6	0.340111	-0.584024	-2.2983	0.29902	-18.59	Intron (uc063adj.1/uc063adj.1, intron 3 of 3)	123829	255091	ENSG00000248210	LINC02355	long intergenic non-protein coding RNA 2355
chr12	113244147	113244919	773	18	1.96362	-0.388533	-2.29828	0.299028	-12.3674	Promoter (<=1kb)	51934	0	ENSG00000186815	TPCN1	two pore segment channel 1
chrX	130428896	130431825	2930	7	0.876702	0.382909	2.29823	0.299048	12.1884	Distal Intergenic	1193	17693	ENSG00000134597	RBMX2	RNA binding motif protein, X-linked 2
chr1	9821093	9821664	572	5	0.687622	0.547276	2.29811	0.299094	17.4203	Promoter (2-3kb)	95501	2862	ENSG00000171603	CLSTN1	calsyntenin 1
chr21	23775753	23776514	762	8	0.922399	0.380669	2.29804	0.299118	12.1171	Distal Intergenic	23758	-390892	ENSG00000228592	D21S2088E	D21S2088E
chr4	41814890	41815332	443	8	0.631727	-0.336697	-2.29801	0.299122	-10.7174	Intron (uc062wfz.1/uc062wfz.1, intron 3 of 4)	4889	-65920	ENSG00000109132	PHOX2B	paired like homeobox 2b
chr4	143704720	143705351	632	6	0.593151	-0.508078	-2.29799	0.299128	-16.1726	Intron (uc062zww.1/uc062zww.1, intron 1 of 6)	123374	-4045	ENSG00000183090	FREM3	FRAS1 related extracellular matrix 3
chr15	71015279	71015606	328	8	0.479443	0.188034	2.29797	0.299134	5.9853	Intron (uc002asu.5/54839, intron 15 of 16)	200419	162040	ENSG00000137821	LRRC49	leucine rich repeat containing 49
chr16	65822935	65824002	1068	5	0.460233	0.321455	2.29794	0.299142	10.2322	Distal Intergenic	291802	-246635	ENSG00000261742	LINC00922	long intergenic non-protein coding RNA 922
chr14	105212836	105213479	644	7	0.444279	0.417115	2.29792	0.299155	13.2772	Promoter (<=1kb)	3351	0	ENSG00000185024	BRF1	BRF1, RNA polymerase III transcription initiation factor subunit
chr5	51375265	51375462	198	5	0.323001	0.23458	2.29789	0.299163	7.46692	Exon (uc063dmj.1/uc063dmj.1, exon 1 of 1)	1101	4213		LOC642366	uncharacterized LOC642366
chr20	50182409	50183840	1432	8	0.553634	0.270343	2.29783	0.299191	8.6053	Downstream (<1kb)	1956	-6894	ENSG00000172216	CEBPB	CCAAT enhancer binding protein beta
chr11	78136260	78137906	1647	6	0.655603	-0.426777	-2.29782	0.299199	-13.5847	Promoter (1-2kb)	38719	1754	ENSG00000159063	ALG8	ALG8, alpha-1,3-glucosyltransferase
chr12	52641404	52641888	485	5	0.303003	0.33941	2.29774	0.299217	10.8037	Downstream (2-3kb)	2465	8784	ENSG00000172867	KRT2	keratin 2
chr19	1821896	1822282	387	5	0.30962	-0.301225	-2.29774	0.299217	-9.58828	Promoter (<=1kb)	2454	0	ENSG00000267244	LOC100288123	uncharacterized LOC100288123
chr2	232916371	232916858	488	5	0.278149	-0.607785	-2.29771	0.299226	-19.3464	Intron (uc002vts.3/25791, intron 5 of 14)	134587	96414	ENSG00000066248	NGEF	neuronal guanine nucleotide exchange factor
chr6	166555119	166555517	399	5	0.338075	0.39938	2.2977	0.29923	12.7126	Intron (uc003qvb.2/6196, intron 1 of 20)	217880	71726	ENSG00000071242	RPS6KA2	ribosomal protein S6 kinase A2
chr1	25946962	25948586	1625	7	0.421974	0.564611	2.2976	0.299254	17.9721	Distal Intergenic	1706	35523	ENSG00000158006	PAFAH2	platelet activating factor acetylhydrolase 2
chr12	115955769	115957088	1320	5	0.344585	-0.319797	-2.29752	0.299278	-10.1794	3' UTR	323467	320250	ENSG00000123066	MED13L	mediator complex subunit 13 like
chr15	94875775	94878395	2621	7	0.392723	0.273922	2.29751	0.299284	8.7192	Intron (uc059nok.1/uc059nok.1, intron 1 of 3)	3204	399395	ENSG00000140563	MCTP2	multiple C2 and transmembrane domain containing 2
chr16	10922213	10922935	723	9	0.808439	0.398769	2.29749	0.299292	12.6932	Promoter (<=1kb)	1068	0	ENSG00000179583	CIITA	class II major histocompatibility complex transactivator
chr8	77084841	77086955	2115	7	0.640424	0.311508	2.29746	0.299303	9.9156	Distal Intergenic	16875	-83797	ENSG00000164751	PEX2	peroxisomal biogenesis factor 2
chr2	138527866	138529417	1552	8	0.563774	-0.331179	-2.29746	0.299306	-10.5418	Intron (uc002tvh.5/339745, intron 1 of 10)	71747	26065	ENSG00000144228	SPOPL	speckle type BTB/POZ protein like
chr1	65046303	65046796	494	5	0.363771	0.368558	2.29742	0.299317	11.7316	Distal Intergenic	88	11046	ENSG00000265996	MIR3671	microRNA 3671
chr21	45326208	45326343	136	5	0.268247	-0.593612	-2.29739	0.299323	-18.8953	Distal Intergenic	3401	15647	ENSG00000237664	LINC00316	long intergenic non-protein coding RNA 316
chr18	3653843	3654900	1058	12	1.09541	0.244911	2.29737	0.299329	7.79576	Exon (uc060myw.1/uc060myw.1, exon 1 of 3)	349328	190459	ENSG00000170579	DLGAP1	DLG associated protein 1
chr8	62602954	62604289	1336	5	0.430886	0.527682	2.29737	0.299329	16.7966	Intron (uc064nfp.1/286183, intron 4 of 7)	717039	354363	ENSG00000185942	NKAIN3	sodium/potassium transporting ATPase interacting 3
chr18	32903961	32904325	365	5	0.514977	0.349001	2.29736	0.29933	11.109	Intron (uc060oib.1/uc060oib.1, intron 1 of 2)	100392	-130899	ENSG00000197705	KLHL14	kelch like family member 14
chr6	10584548	10586034	1487	10	1.33112	-0.300527	-2.29734	0.299333	-9.56608	Promoter (<=1kb)	43623	0	ENSG00000111846	GCNT2	glucosaminyl (N-acetyl) transferase 2 (I blood group)
chr20	57786688	57788134	1447	9	0.80122	-0.35455	-2.29727	0.299356	-11.2857	Distal Intergenic	51987	-75152	ENSG00000124225	PMEPA1	prostate transmembrane protein, androgen induced 1
chr10	101599065	101600807	1743	9	0.587224	0.268004	2.29722	0.299376	8.53082	Promoter (<=1kb)	8923	0	ENSG00000166171	DPCD	deleted in primary ciliary dyskinesia homolog (mouse)
chr1	246778174	246779750	1577	16	1.41357	-0.311277	-2.29718	0.299398	-9.90826	Promoter (2-3kb)	16373	2161		LINC01341	long intergenic non-protein coding RNA 1341
chr7	135303286	135304256	971	8	0.471797	0.231394	2.29714	0.299413	7.36549	Distal Intergenic	26514	71307	ENSG00000146857	STRA8	stimulated by retinoic acid 8
chr14	42113713	42114007	295	9	0.739728	0.312078	2.29711	0.29942	9.93376	Distal Intergenic	205123	414286	ENSG00000165379	LRFN5	leucine rich repeat and fibronectin type III domain containing 5
chr12	81808931	81810185	1255	5	0.35707	0.507309	2.2971	0.299422	16.1481	Distal Intergenic	313923	-49378	ENSG00000139220	PPFIA2	PTPRF interacting protein alpha 2
chr7	132386298	132387547	1250	16	1.09232	0.274982	2.2971	0.299424	8.75295	Intron (uc003vra.4/91584, intron 3 of 31)	453233	189017	ENSG00000221866	PLXNA4	plexin A4
chr5	25263680	25264037	358	8	0.444005	0.207487	2.2971	0.299424	6.6045	Intron (uc063cpo.1/uc063cpo.1, intron 1 of 4)	5304	-423097	ENSG00000248908	LINC02239	long intergenic non-protein coding RNA 2239
chr14	81849450	81850998	1549	5	0.353772	0.36051	2.29706	0.299437	11.4754	Intron (uc059dyv.1/uc059dyv.1, intron 3 of 3)	17715	-226389	ENSG00000258977	LINC01467	long intergenic non-protein coding RNA 1467
chr15	26403275	26403945	671	8	0.612999	0.271721	2.29704	0.29944	8.64914	Intron (uc059gwy.1/uc059gwy.1, intron 1 of 2)	19549	176726	ENSG00000166206	GABRB3	gamma-aminobutyric acid type A receptor beta3 subunit
chr8	100795002	100795583	582	5	0.279708	-0.274563	-2.29704	0.299445	-8.73963	Distal Intergenic	4514	-72240	ENSG00000070756	PABPC1	poly(A) binding protein cytoplasmic 1
chr4	23547288	23549447	2160	7	0.633661	0.493234	2.29698	0.299462	15.7001	Distal Intergenic	1182	280224	ENSG00000109819	PPARGC1A	PPARG coactivator 1 alpha
chr22	47780829	47781652	824	15	1.95338	0.303067	2.29696	0.299472	9.64693	Intron (uc003bik.2/284930, intron 8 of 8)	223927	149155	ENSG00000224271	LOC284930	uncharacterized LOC284930
chr17	20125361	20125912	552	9	0.55577	-0.51197	-2.29694	0.299482	-16.2965	Intron (uc060cpc.1/92521, intron 1 of 4)	227561	116017	ENSG00000128487	SPECC1	sperm antigen with calponin homology and coiled-coil domains 1
chr15	92095615	92096977	1363	6	0.516512	-0.264558	-2.29693	0.299482	-8.42115	Intron (uc002bqx.3/28232, intron 3 of 9)	312209	241920	ENSG00000176463	SLCO3A1	solute carrier organic anion transporter family member 3A1
chr21	34965359	34966924	1566	9	0.797081	0.285374	2.29692	0.299484	9.08372	Intron (uc010gmv.3/861, intron 2 of 8)	1117622	1037743		LOC101928269	uncharacterized LOC101928269
chr8	143626996	143627125	130	5	0.453423	0.332407	2.29687	0.299499	10.5808	Distal Intergenic	16364	-8888	ENSG00000183309	ZNF623	zinc finger protein 623
chr22	33455248	33457230	1983	7	0.420694	0.175466	2.29687	0.299501	5.58525	Intron (uc003and.5/9215, intron 7 of 15)	647561	463191	ENSG00000133424	LARGE1	LARGE xylosyl- and glucuronyltransferase 1
chr17	52495740	52498535	2796	12	0.800311	0.220844	2.29686	0.299506	7.02969	Intron (uc060hps.1/uc060hps.1, intron 1 of 3)	529705	-335723	ENSG00000154975	CA10	carbonic anhydrase 10
chrX	40262100	40263886	1787	6	0.38283	-0.459295	-2.29676	0.299532	-14.6198	Promoter (<=1kb)	24804	0	ENSG00000236393	LOC101927476	uncharacterized LOC101927476
chr2	206667199	206668890	1692	8	0.800473	-0.376747	-2.2967	0.299555	-11.9922	Intron (uc002vbr.1/391475, intron 9 of 11)	66776	49506	ENSG00000232125	DYTN	dystrotelin
chr10	127741942	127743454	1513	5	0.404853	-0.356114	-2.29664	0.299581	-11.3355	Distal Intergenic	3952	4707	ENSG00000186766	FOXI2	forkhead box I2
chr16	21283253	21283585	333	5	0.456337	0.580759	2.29658	0.299595	18.4861	Exon (uc059ruu.1/1428, exon 1 of 2)	44531	19466	ENSG00000103316	CRYM	crystallin mu
chr12	42800896	42803166	2271	7	0.502841	-0.31603	-2.29655	0.299601	-10.0596	Distal Intergenic	24904	108680	ENSG00000257114	LINC02450	long intergenic non-protein coding RNA 2450
chr20	62574892	62574969	78	5	0.271682	0.409185	2.29648	0.299629	13.0248	Distal Intergenic	102	9980	ENSG00000284508	MIR133A2	microRNA 133a-2
chr17	19464501	19465673	1173	8	1.04218	-0.422205	-2.29648	0.299629	-13.4392	Intron (uc060clp.1/uc060clp.1, intron 2 of 2)	59925	-29712	ENSG00000142494	SLC47A1	solute carrier family 47 member 1
chr5	32531583	32532534	952	8	0.777896	0.465056	2.29645	0.299641	14.8032	Promoter (<=1kb)	69691	0	ENSG00000113387	SUB1	SUB1 homolog, transcriptional regulator
chr14	95001870	95002362	493	5	0.25818	-0.542594	-2.2964	0.299658	-17.2713	Distal Intergenic	2658	88960	ENSG00000100697	DICER1	dicer 1, ribonuclease III
chr5	61701481	61704626	3146	11	0.66897	0.262899	2.29638	0.299661	8.36835	Exon (uc003jst.2/285668, exon 4 of 4)	114056	63773	ENSG00000178722	C5orf64	chromosome 5 open reading frame 64
chr5	3317217	3317631	415	5	0.272216	0.455919	2.29638	0.299661	14.5124	Distal Intergenic	3398	139382	ENSG00000249808	LINC01377	long intergenic non-protein coding RNA 1377
chr17	79154623	79155106	484	9	0.802494	-0.513603	-2.29637	0.299662	-16.3485	Intron (uc060kyy.1/146713, intron 3 of 13)	393254	327492	ENSG00000167281	RBFOX3	RNA binding fox-1 homolog 3
chr1	229303161	229304604	1444	5	0.493718	0.452041	2.29634	0.299667	14.3889	3' UTR	34830	32099	ENSG00000168118	RAB4A	RAB4A, member RAS oncogene family
chr21	38834863	38836179	1317	8	0.614969	0.282835	2.2963	0.299677	9.00292	Distal Intergenic	9011	25227	ENSG00000157557	ETS2	ETS proto-oncogene 2, transcription factor
chr19	18470042	18470470	429	7	0.676429	0.344745	2.29628	0.299685	10.9736	Intron (uc002njh.3/8178, intron 2 of 11)	79465	51657	ENSG00000105656	ELL	elongation factor for RNA polymerase II
chr16	87703485	87703989	505	5	0.788393	0.625372	2.29627	0.299689	19.9062	Intron (uc059yej.1/54758, intron 11 of 16)	67824	61983	ENSG00000104731	KLHDC4	kelch domain containing 4
chr2	184840114	184841059	946	5	0.363949	0.272155	2.29626	0.299694	8.66296	Intron (uc002uph.4/91752, intron 1 of 3)	341127	241748	ENSG00000170396	ZNF804A	zinc finger protein 804A
chr2	172821274	172823618	2345	18	1.419	0.230696	2.29622	0.299701	7.34328	Promoter (<=1kb)	231319	0	ENSG00000091428	RAPGEF4	Rap guanine nucleotide exchange factor 4
chr13	86186308	86188593	2286	10	0.744272	0.269058	2.2962	0.299708	8.56437	Distal Intergenic	6699	-386820	ENSG00000184564	SLITRK6	SLIT and NTRK like family member 6
chr19	3106225	3106533	309	10	1.28154	-0.336165	-2.29618	0.299713	-10.7004	Intron (uc010xhe.5/2767, intron 1 of 6)	29595	11815	ENSG00000088256	GNA11	G protein subunit alpha 11
chr14	61543223	61545322	2100	22	1.24033	0.17719	2.29617	0.299715	5.64013	Promoter (<=1kb)	7611	0	ENSG00000027075	PRKCH	protein kinase C eta
chr13	45296991	45297948	958	5	0.281428	0.366768	2.29616	0.299718	11.6746	Distal Intergenic	130	39661	ENSG00000199477	SNORA31	small nucleolar RNA, H/ACA box 31
chr3	188006617	188006960	344	6	0.339372	-0.395656	-2.29615	0.299719	-12.5941	Distal Intergenic	559559	-146324	ENSG00000145012	LPP	LIM domain containing preferred translocation partner in lipoma
chr7	101058448	101059265	818	9	1.0586	0.413113	2.29615	0.299719	13.1498	3' UTR	38668	38376	ENSG00000169876	MUC17	mucin 17, cell surface associated
chr12	129832726	129833243	518	9	0.522505	0.218814	2.29615	0.29972	6.96508	Intron (uc009zyl.2/121256, intron 1 of 8)	831941	70423	ENSG00000151952	TMEM132D	transmembrane protein 132D
chr4	46030299	46030475	177	5	0.321333	0.247472	2.2961	0.299735	7.87727	Distal Intergenic	88313	93606	ENSG00000163285	GABRG1	gamma-aminobutyric acid type A receptor gamma1 subunit
chr3	140104437	140105683	1247	5	0.384609	0.324187	2.2961	0.299736	10.3192	Intron (uc003etn.4/64084, intron 1 of 16)	642213	169252	ENSG00000158258	CLSTN2	calsyntenin 2
chr2	157789989	157791140	1152	9	0.637174	-0.282198	-2.29608	0.299739	-8.98263	Promoter (<=1kb)	12088	0	ENSG00000115170	ACVR1	activin A receptor type 1
chr9	137161965	137162101	137	11	0.56888	-0.206945	-2.29602	0.29977	-6.58727	3' UTR	30373	23575	ENSG00000176884	GRIN1	glutamate ionotropic receptor NMDA type subunit 1
chr22	36410448	36410804	357	10	0.965506	0.384981	2.29601	0.299773	12.2543	Distal Intergenic	106738	-22430	ENSG00000100345	MYH9	myosin heavy chain 9
chr8	96194430	96196249	1820	13	0.804571	0.2185	2.296	0.29978	6.95506	Distal Intergenic	18463	-33638	ENSG00000156466	GDF6	growth differentiation factor 6
chr19	24018633	24019329	697	11	0.649548	0.254992	2.29598	0.299782	8.11665	Distal Intergenic	96557	-14076	ENSG00000213096	ZNF254	zinc finger protein 254
chr16	6368896	6370582	1687	11	0.717973	-0.252801	-2.29597	0.299786	-8.04689	Intron (uc059qmg.1/54715, intron 5 of 6)	1536213	1129094	ENSG00000078328	RBFOX1	RNA binding fox-1 homolog 1
chr2	8583764	8584287	524	14	1.57223	0.319082	2.29595	0.299796	10.1567	Promoter (<=1kb)	23960	0	ENSG00000236008	LINC01814	long intergenic non-protein coding RNA 1814
chr3	67491433	67493691	2259	8	0.607284	0.334664	2.29585	0.299848	10.6527	Intron (uc021xae.2/8801, intron 9 of 10)	294151	160919	ENSG00000172340	SUCLG2	succinate-CoA ligase GDP-forming beta subunit
chr14	75589130	75589992	863	6	0.33269	-0.282321	-2.29581	0.299872	-8.98655	Intron (uc001xrs.3/55640, intron 1 of 9)	83631	9546	ENSG00000119685	TTLL5	tubulin tyrosine ligase like 5
chr15	88151186	88151607	422	6	0.717555	-0.445316	-2.29573	0.29989	-14.1748	Intron (uc002bmf.3/4916, intron 5 of 18)	396997	105140	ENSG00000140538	NTRK3	neurotrophic receptor tyrosine kinase 3
chr2	130144095	130144498	404	9	0.768627	0.312532	2.29572	0.299896	9.94821	Promoter (<=1kb)	5793	581	ENSG00000152076	CCDC74B	coiled-coil domain containing 74B
chr15	60369193	60369934	742	5	0.447916	0.359862	2.29567	0.299911	11.4547	Intron (uc002agn.4/302, intron 4 of 13)	50853	28052	ENSG00000182718	ANXA2	annexin A2
chr4	4272988	4273923	936	7	0.614963	-0.395597	-2.29564	0.299924	-12.5922	Exon (uc003ght.4/55646, exon 8 of 10)	22469	16246	ENSG00000145220	LYAR	Ly1 antibody reactive
chr16	50326443	50326909	467	8	0.646631	0.227795	2.29563	0.299927	7.25095	Intron (uc021thx.2/29117, intron 9 of 16)	52978	42025	ENSG00000166164	BRD7	bromodomain containing 7
chr17	56860628	56861898	1271	7	0.80827	0.276808	2.29558	0.299943	8.81106	Exon (uc002iur.4/8526, exon 10 of 12)	35469	26529	ENSG00000153933	DGKE	diacylglycerol kinase epsilon
chr4	11126410	11129135	2726	11	0.670812	0.154614	2.29557	0.299945	4.9215	Distal Intergenic	95	-239692	ENSG00000207716	MIR572	microRNA 572
chr15	58972017	58973071	1055	8	0.521241	0.247795	2.29555	0.299946	7.88757	Intron (uc059jsk.1/54778, intron 1 of 1)	166042	106842	ENSG00000157450	RNF111	ring finger protein 111
chr19	14149775	14149810	36	6	0.328013	-0.328902	-2.29552	0.299955	-10.4693	3' UTR	34086	12596	ENSG00000267169	LOC100507373	uncharacterized LOC100507373
chr12	3116772	3117586	815	8	1.04662	0.423379	2.29548	0.299968	13.4766	Intron (uc021qtd.1/10867, intron 1 of 7)	209210	39417	ENSG00000011105	TSPAN9	tetraspanin 9
chr5	141339575	141341031	1457	42	5.41201	0.211852	2.29541	0.29999	6.74347	Promoter (<=1kb)	4543	815	ENSG00000081853	PCDHGA2	protocadherin gamma subfamily A, 2
chr4	36322618	36323125	508	5	0.280107	0.694328	2.29537	0.299999	22.1011	Intron (uc011bxy.4/401124, intron 7 of 8)	63164	40996	ENSG00000197057	DTHD1	death domain containing 1
chr3	39933460	39935149	1690	7	0.751229	0.402011	2.29534	0.300016	12.7964	Intron (uc032rkj.2/25924, intron 2 of 16)	449253	124546	ENSG00000170011	MYRIP	myosin VIIA and Rab interacting protein
chr3	8532036	8533606	1571	13	1.29083	0.267863	2.29534	0.300017	8.52634	5' UTR	113316	78318	ENSG00000227110	LMCD1-AS1	LMCD1 antisense RNA 1
chr12	49645834	49646643	810	8	0.514796	0.389595	2.29531	0.30002	12.4012	3' UTR	70916	60771	ENSG00000161791	FMNL3	formin like 3
chr12	51913450	51913755	306	9	0.477942	0.409274	2.29528	0.300033	13.0276	Exon (uc001rzj.4/94, exon 4 of 10)	13652	6032	ENSG00000139567	ACVRL1	activin A receptor like type 1
chr9	121464947	121465438	492	5	0.446849	0.368504	2.29525	0.300046	11.7298	Distal Intergenic	31317	-94643	ENSG00000148175	STOM	stomatin
chr5	148831555	148834122	2568	9	0.791902	0.318073	2.29524	0.300046	10.1246	Distal Intergenic	3443	6310	ENSG00000169252	ADRB2	adrenoceptor beta 2
chr3	52899194	52899973	780	6	0.55518	-0.297264	-2.29514	0.300076	-9.46219	Promoter (1-2kb)	60841	-1598	ENSG00000213533	STIMATE	STIM activating enhancer
chr10	109165174	109166343	1170	5	0.730284	0.419703	2.29511	0.300085	13.3595	Distal Intergenic	2397	704689	ENSG00000108039	XPNPEP1	X-prolyl aminopeptidase 1
chr13	73179544	73180616	1073	6	0.353095	0.253603	2.29509	0.300092	8.07242	Distal Intergenic	764	104529	ENSG00000102554	KLF5	Kruppel like factor 5
chr22	45212811	45213124	314	7	0.497905	0.260716	2.29507	0.300096	8.29884	Intron (uc003bfx.2/23313, intron 1 of 9)	50432	27645	ENSG00000100364	KIAA0930	KIAA0930
chr3	127061968	127063697	1730	12	0.978894	-0.254557	-2.29505	0.300099	-8.10279	Distal Intergenic	2132	30113	ENSG00000114554	PLXNA1	plexin A1
chr14	58396644	58396769	126	5	0.296698	-0.405821	-2.29501	0.300108	-12.9177	Promoter (<=1kb)	12786	728	ENSG00000196860	TOMM20L	translocase of outer mitochondrial membrane 20 like
chr2	96470869	96471050	182	11	0.895542	0.379079	2.29498	0.300117	12.0664	Distal Intergenic	7700	34295	ENSG00000163121	NEURL3	neuralized E3 ubiquitin protein ligase 3
chr14	33692351	33693473	1123	5	0.327523	0.471587	2.29498	0.300119	15.0111	Intron (uc059aqp.1/64067, intron 5 of 10)	866171	757418	ENSG00000151322	NPAS3	neuronal PAS domain protein 3
chr12	130462763	130463254	492	10	1.20644	0.352297	2.29497	0.30012	11.214	Intron (uc001uil.3/23504, intron 3 of 18)	121729	54611	ENSG00000060709	RIMBP2	RIMS binding protein 2
chr17	7518056	7518916	861	8	0.428931	0.336251	2.29497	0.30012	10.7032	Distal Intergenic	967	6541	ENSG00000284832	POLR2A	RNA polymerase II subunit A
chr11	108225504	108225718	215	5	0.61201	-0.449664	-2.29495	0.300126	-14.3133	5' UTR	65231	3020	ENSG00000149311	ATM	ATM serine/threonine kinase
chr18	65966565	65967443	879	5	0.40352	0.349679	2.29494	0.300127	11.1306	Distal Intergenic	40803	203557	ENSG00000081138	CDH7	cadherin 7
chr11	109323161	109324547	1387	5	0.411275	0.32425	2.29494	0.300127	10.3212	Distal Intergenic	6995	-97573	ENSG00000185742	C11orf87	chromosome 11 open reading frame 87
chr15	33649970	33650663	694	9	0.504372	0.237503	2.29485	0.300168	7.55996	Intron (uc001zhi.4/6263, intron 31 of 103)	555159	339025	ENSG00000198838	RYR3	ryanodine receptor 3
chr12	8537098	8540946	3849	12	1.64235	0.261995	2.29484	0.300173	8.33955	Promoter (<=1kb)	6394	0	ENSG00000166523	CLEC4E	C-type lectin domain family 4 member E
chr5	31629882	31630853	972	7	0.453331	-0.328394	-2.29484	0.300173	-10.4531	Distal Intergenic	471522	-8557	ENSG00000133401	PDZD2	PDZ domain containing 2
chr3	89639563	89640673	1111	5	0.38298	-0.363524	-2.29483	0.300175	-11.5713	Distal Intergenic	371984	531887	ENSG00000044524	EPHA3	EPH receptor A3
chr1	99291228	99293204	1977	6	0.808963	0.437709	2.29482	0.300182	13.9327	Intron (uc001dse.4/9890, intron 2 of 6)	45638	27275	ENSG00000117600	PLPPR4	phospholipid phosphatase related 4
chr19	32990656	32991923	1268	15	0.925048	0.25177	2.29474	0.300213	8.01408	Promoter (<=1kb)	11627	0	ENSG00000131941	RHPN2	rhophilin Rho GTPase binding protein 2
chr8	10231075	10232024	950	8	0.457343	0.413892	2.29473	0.300214	13.1746	Intron (uc003wsx.4/4482, intron 2 of 5)	374624	176807	ENSG00000175806	MSRA	methionine sulfoxide reductase A
chr11	115674429	115674655	227	9	0.522544	0.397197	2.29468	0.300235	12.6432	Intron (uc058hpw.1/uc058hpw.1, intron 1 of 2)	2470	85531		LINC00900	long intergenic non-protein coding RNA 900
chr14	67151505	67151886	382	6	0.515851	-0.35309	-2.29466	0.300236	-11.2392	Intron (uc001xiy.4/10243, intron 17 of 21)	674392	644098	ENSG00000171723	GPHN	gephyrin
chr3	35952903	35953623	721	5	0.58047	0.461812	2.29465	0.300242	14.6999	Distal Intergenic	2274	160726	ENSG00000172995	ARPP21	cAMP regulated phosphoprotein 21
chr1	18475398	18475776	379	6	0.426636	0.240252	2.29454	0.300267	7.64747	Distal Intergenic	5145	-5206	ENSG00000179023	KLHDC7A	kelch domain containing 7A
chr8	22374314	22374653	340	6	0.430785	0.397239	2.29454	0.300268	12.6445	Intron (uc003xbp.5/23516, intron 1 of 8)	55437	7065	ENSG00000104635	SLC39A14	solute carrier family 39 member 14
chr1	201199067	201200345	1279	12	0.717285	-0.212077	-2.29453	0.300271	-6.75063	Exon (uc057ogr.1/91156, exon 6 of 26)	37824	8242	ENSG00000163395	IGFN1	immunoglobulin-like and fibronectin type III domain containing 1
chr8	69322081	69322657	577	7	0.510401	-0.367709	-2.29451	0.300272	-11.7045	Distal Intergenic	22926	125303		LINC01603	long intergenic non-protein coding RNA 1603
chr3	53692342	53693148	807	6	0.374762	0.257686	2.29441	0.30031	8.2024	Intron (uc003dgv.6/776, intron 8 of 47)	317390	197686	ENSG00000157388	CACNA1D	calcium voltage-gated channel subunit alpha1 D
chr14	102811470	102811872	403	5	0.294954	0.384495	2.2944	0.300312	12.2389	Intron (uc001ymd.3/7187, intron 1 of 10)	134025	33994	ENSG00000131323	TRAF3	TNF receptor associated factor 3
chr10	131825590	131825800	211	5	0.741869	-0.511352	-2.2944	0.300312	-16.2768	Distal Intergenic	17802	-35391	ENSG00000189275	LINC01164	long intergenic non-protein coding RNA 1164
chr7	5144250	5144844	595	14	1.2645	0.380876	2.29439	0.300315	12.1236	Distal Intergenic	43639	-45344	ENSG00000157954	WIPI2	WD repeat domain, phosphoinositide interacting 2
chr6	119649161	119649692	532	8	0.499878	0.212046	2.29434	0.300332	6.74962	Distal Intergenic	172553	-299400	ENSG00000111885	MAN1A1	mannosidase alpha class 1A member 1
chr1	75196236	75199083	2848	10	0.577865	0.225106	2.2943	0.300341	7.16535	Distal Intergenic	26652	61354	ENSG00000162624	LHX8	LIM homeobox 8
chr10	71237225	71237661	437	6	0.466055	-0.37788	-2.29429	0.300343	-12.0283	Intron (uc001jro.4/219699, intron 1 of 16)	90295	24655	ENSG00000107731	UNC5B	unc-5 netrin receptor B
chr11	11798988	11800071	1084	6	0.638499	-0.410296	-2.29423	0.300362	-13.0601	Distal Intergenic	88	-15766	ENSG00000278529	MIR8070	microRNA 8070
chr2	114266532	114267834	1303	7	0.602477	0.408873	2.29422	0.300366	13.0148	Distal Intergenic	1403454	-174465	ENSG00000175497	DPP10	dipeptidyl peptidase like 10
chr10	7898920	7899851	932	5	0.307648	-0.323455	-2.29421	0.300369	-10.2959	Intron (uc010qbd.4/83860, intron 2 of 6)	198124	80416	ENSG00000165632	TAF3	TATA-box binding protein associated factor 3
chr3	90007975	90008938	964	5	0.584198	0.398684	2.29421	0.300373	12.6905	Distal Intergenic	371984	900299	ENSG00000044524	EPHA3	EPH receptor A3
chr2	213720838	213721378	541	5	0.344929	-0.391206	-2.29421	0.300373	-12.4525	Intron (uc002veq.5/79582, intron 10 of 15)	1126113	436449	ENSG00000144451	SPAG16	sperm associated antigen 16
chr11	131304735	131306012	1278	8	0.463861	0.279249	2.2942	0.300376	8.88876	Intron (uc058jep.1/uc058jep.1, intron 1 of 1)	966345	-64466	ENSG00000182667	NTM	neurotrimin
chr7	31955176	31957334	2159	8	0.616244	-0.381265	-2.29413	0.300404	-12.1361	Intron (uc003tco.3/5137, intron 3 of 18)	548151	341995	ENSG00000154678	PDE1C	phosphodiesterase 1C
chr2	46942968	46944291	1324	5	0.444194	-0.539879	-2.29412	0.300406	-17.1849	Intron (uc002rvm.5/57217, intron 2 of 20)	157892	26811	ENSG00000068724	TTC7A	tetratricopeptide repeat domain 7A
chrX	134534441	134535658	1218	6	0.583861	-0.462501	-2.29409	0.300416	-14.7219	Distal Intergenic	112	4614	ENSG00000216001	MIR450B	microRNA 450b
chr9	99321673	99322986	1314	5	0.342075	-0.324391	-2.29408	0.300417	-10.3257	Distal Intergenic	11129	43486	ENSG00000271086	NAMA	non-protein coding RNA, associated with MAP kinase pathway and growth arrest
chr20	40370896	40371371	476	5	0.47114	0.32387	2.29407	0.300422	10.3091	Distal Intergenic	3393	317869	ENSG00000204103	MAFB	MAF bZIP transcription factor B
chr18	56815427	56816165	739	9	0.634404	0.307415	2.29402	0.300439	9.78532	Exon (uc002lgl.2/23335, exon 19 of 27)	375971	164084	ENSG00000091157	WDR7	WD repeat domain 7
chr3	97951562	97954824	3263	17	1.08328	-0.248155	-2.29401	0.300441	-7.89902	3' UTR	30640	17633	ENSG00000170854	RIOX2	ribosomal oxygenase 2
chr20	63950571	63951030	460	6	0.483403	-0.376307	-2.294	0.300447	-11.9782	5' UTR	16587	5385	ENSG00000198276	UCKL1	uridine-cytidine kinase 1 like 1
chr18	70389180	70389915	736	6	0.606871	0.191074	2.29397	0.300459	6.08206	Distal Intergenic	4452	-4589	ENSG00000266278	LINC01910	long intergenic non-protein coding RNA 1910
chr17	80471932	80472405	474	10	0.585081	0.237533	2.29397	0.300459	7.5609	Promoter (2-3kb)	7551	2293	ENSG00000171246	NPTX1	neuronal pentraxin 1
chr2	212720660	212721036	377	7	0.551872	0.358073	2.29391	0.300483	11.3978	Intron (uc061saa.1/uc061saa.1, intron 4 of 4)	1390	-74295	ENSG00000234308	LINC01878	long intergenic non-protein coding RNA 1878
chr2	120657582	120658649	1068	6	0.598988	0.453664	2.2939	0.300487	14.4406	Distal Intergenic	215844	-76974	ENSG00000074047	GLI2	GLI family zinc finger 2
chr3	56795555	56796302	748	10	1.17153	0.40233	2.29386	0.300504	12.8066	Intron (uc003dig.2/50650, intron 1 of 9)	74550	5665	ENSG00000163947	ARHGEF3	Rho guanine nucleotide exchange factor 3
chr16	12091155	12092043	889	7	0.493852	0.327261	2.29384	0.300507	10.417	Intron (uc002dby.6/92017, intron 11 of 20)	597552	114417	ENSG00000048471	SNX29	sorting nexin 29
chr4	89369191	89370431	1241	7	0.613352	-0.242563	-2.29384	0.300507	-7.72101	Distal Intergenic	71625	-61181	ENSG00000185477	GPRIN3	GPRIN family member 3
chr16	56067843	56069750	1908	9	1.10894	0.319231	2.29384	0.300507	10.1615	Distal Intergenic	109878	-111812	ENSG00000159398	CES5A	carboxylesterase 5A
chr3	35022038	35023595	1558	6	0.702593	0.351826	2.29383	0.300509	11.199	Distal Intergenic	48845	-615350	ENSG00000172995	ARPP21	cAMP regulated phosphoprotein 21
chr10	71246321	71247112	792	6	0.649941	0.364524	2.2938	0.300525	11.6031	Intron (uc001jro.4/219699, intron 1 of 16)	90295	33751	ENSG00000107731	UNC5B	unc-5 netrin receptor B
chr13	39994893	39996230	1338	14	0.838337	-0.287025	-2.29379	0.300527	-9.13629	Distal Intergenic	7220	-185579	ENSG00000230710	LINC00332	long intergenic non-protein coding RNA 332
chr14	64786049	64786694	646	9	0.573003	0.258064	2.29379	0.300527	8.21443	Exon (uc001xhs.3/6710, exon 16 of 36)	133601	93189	ENSG00000070182	SPTB	spectrin beta, erythrocytic
chr22	19892117	19892612	496	17	1.52304	0.43065	2.29376	0.300538	13.708	Intron (uc002zqj.3/10587, intron 11 of 17)	57037	39941	ENSG00000184470	TXNRD2	thioredoxin reductase 2
chr11	15757210	15758397	1188	14	1.32634	0.339975	2.29371	0.300551	10.8217	Intron (uc057zjq.1/uc057zjq.1, intron 1 of 8)	61484	113325		LOC102724957	uncharacterized LOC102724957
chr9	2156196	2156887	692	8	0.466747	0.300937	2.2937	0.300557	9.57911	Intron (uc064rwa.2/6595, intron 27 of 32)	178356	140977	ENSG00000080503	SMARCA2	SWI/SNF related, matrix associated, actin dependent regulator of chromatin, subfamily a, member 2
chr15	80596913	80597549	637	8	0.469711	0.31682	2.29366	0.300568	10.0847	3' UTR	193587	192562	ENSG00000172379	ARNT2	aryl hydrocarbon receptor nuclear translocator 2
chr17	33043204	33044104	901	5	0.292565	0.336703	2.29365	0.30057	10.7176	Intron (uc002hht.4/40, intron 3 of 9)	279902	248884	ENSG00000108684	ASIC2	acid sensing ion channel subunit 2
chr8	50330930	50331811	882	6	0.451996	0.273619	2.29359	0.300583	8.70956	Intron (uc010lxy.3/54212, intron 3 of 19)	883041	421141	ENSG00000147481	SNTG1	syntrophin gamma 1
chr11	36363814	36365360	1547	8	0.573345	-0.38536	-2.29358	0.300586	-12.2664	Intron (uc058akw.1/79899, intron 1 of 3)	135606	67526	ENSG00000135362	PRR5L	proline rich 5 like
chr1	97949616	97950387	772	7	0.485269	0.193217	2.29358	0.300587	6.15027	Distal Intergenic	201292	-28567	ENSG00000188641	DPYD	dihydropyrimidine dehydrogenase
chr2	17793430	17794404	975	7	0.411085	-0.397341	-2.29354	0.300597	-12.6478	Intron (uc010exo.4/79677, intron 3 of 29)	134749	5791	ENSG00000163029	SMC6	structural maintenance of chromosomes 6
chr19	58350880	58351436	557	19	2.09184	0.305018	2.29353	0.300602	9.70902	Promoter (2-3kb)	6650	2063	ENSG00000121410	A1BG	alpha-1-B glycoprotein
chr16	87705012	87706487	1476	15	1.2419	-0.404759	-2.29343	0.300632	-12.8839	Intron (uc059yej.1/54758, intron 11 of 16)	67824	59485	ENSG00000104731	KLHDC4	kelch domain containing 4
chr5	37872617	37874046	1430	9	0.705074	0.316211	2.29335	0.300675	10.0653	Promoter (<=1kb)	2375	0	ENSG00000248587	GDNF-AS1	GDNF antisense RNA 1
chr1	153217460	153218104	645	6	0.332132	0.373704	2.29332	0.30069	11.8954	Promoter (<=1kb)	1734	0	ENSG00000203783	PRR9	proline rich 9
chr15	100141226	100141950	725	12	0.957473	0.338809	2.29331	0.300691	10.7846	Intron (uc002bvv.2/170691, intron 10 of 21)	370417	200055	ENSG00000140470	ADAMTS17	ADAM metallopeptidase with thrombospondin type 1 motif 17
chr8	138836428	138837140	713	8	0.822606	0.365264	2.29327	0.300708	11.6267	Intron (uc003yvd.3/169044, intron 4 of 64)	325759	76853	ENSG00000169436	COL22A1	collagen type XXII alpha 1 chain
chr13	55612823	55613532	710	6	0.514577	0.314243	2.29322	0.300723	10.0027	Distal Intergenic	95	438369	ENSG00000264387	MIR5007	microRNA 5007
chr10	126165077	126166242	1166	14	0.802362	0.129256	2.29318	0.300738	4.11434	Intron (uc001ljk.4/8038, intron 3 of 22)	376075	222213	ENSG00000148848	ADAM12	ADAM metallopeptidase domain 12
chr6	22784051	22785011	961	9	0.864821	0.48308	2.29316	0.300743	15.3769	Intron (uc063mde.1/uc063mde.1, intron 2 of 2)	2174	214558	ENSG00000112273	HDGFL1	HDGF like 1
chr5	16721601	16723180	1580	14	1.34085	0.278393	2.29316	0.300744	8.86152	Intron (uc063cmr.1/4651, intron 19 of 40)	274363	213096	ENSG00000145555	MYO10	myosin X
chr14	97766930	97767511	582	9	0.831693	-0.352464	-2.29315	0.300746	-11.2193	Distal Intergenic	40612	-80272	ENSG00000197176	LINC02291	long intergenic non-protein coding RNA 2291
chr16	21032328	21035241	2914	9	0.688348	0.340971	2.29314	0.300751	10.8534	Exon (uc010vbe.3/55567, exon 36 of 62)	226331	124200	ENSG00000158486	DNAH3	dynein axonemal heavy chain 3
chr6	46921240	46923205	1966	24	2.33661	0.263912	2.29312	0.300755	8.40057	Promoter (<=1kb)	69466	0	ENSG00000069122	ADGRF5	adhesion G protein-coupled receptor F5
chr21	15650885	15651997	1113	5	0.380049	0.428228	2.29308	0.300769	13.6309	Distal Intergenic	148887	-78028	ENSG00000155313	USP25	ubiquitin specific peptidase 25
chr8	54452153	54453221	1069	6	0.507012	-0.356595	-2.29308	0.300769	-11.3508	Distal Intergenic	2954	-4714	ENSG00000164736	SOX17	SRY-box 17
chr2	198401080	198401921	842	5	0.397379	0.463932	2.293	0.300796	14.7674	Intron (uc061rap.1/uc061rap.1, intron 3 of 4)	622	-25983		LINC01923	long intergenic non-protein coding RNA 1923
chr17	72277833	72278122	290	5	0.302038	-0.302133	-2.29293	0.300822	-9.61719	Distal Intergenic	12197	-64818	ENSG00000264026	LINC02003	long intergenic non-protein coding RNA 2003
chr6	134469345	134470030	686	6	0.431771	-0.527075	-2.29292	0.300829	-16.7773	Intron (uc003qet.5/154092, intron 2 of 2)	92346	50555		LOC101928231	uncharacterized LOC101928231
chr9	125430693	125431114	422	5	0.447304	-0.378326	-2.29291	0.300831	-12.0425	Distal Intergenic	12395	19987	ENSG00000119487	MAPKAP1	mitogen-activated protein kinase associated protein 1
chr2	217855434	217856483	1050	8	0.490289	-0.433299	-2.2929	0.300831	-13.7923	Intron (uc002vgt.3/7145, intron 16 of 32)	144340	87645	ENSG00000079308	TNS1	tensin 1
chr10	130489806	130490846	1041	9	0.641985	0.287002	2.2929	0.300831	9.13556	Distal Intergenic	1009	310432	ENSG00000108010	GLRX3	glutaredoxin 3
chr13	111408727	111409548	822	7	0.401785	-0.393203	-2.29287	0.300845	-12.516	Distal Intergenic	23580	88059	ENSG00000153495	TEX29	testis expressed 29
chr12	121775949	121777191	1243	7	0.427159	-0.239647	-2.29284	0.300854	-7.6282	3' UTR	66205	63197	ENSG00000188735	TMEM120B	transmembrane protein 120B
chr6	63247298	63247338	41	5	0.262459	0.307798	2.29284	0.300854	9.79752	Distal Intergenic	39923	72605	ENSG00000146166	LGSN	lengsin, lens protein with glutamine synthetase domain
chr6	161408371	161409781	1411	12	0.878213	0.249246	2.29278	0.300879	7.93373	Intron (uc003qtx.5/5071, intron 9 of 11)	1380352	1317990	ENSG00000185345	PRKN	parkin RBR E3 ubiquitin protein ligase
chr15	89410982	89411344	363	13	1.38002	0.442049	2.29264	0.300913	14.0709	Distal Intergenic	9645	24386	ENSG00000255571	MIR9-3HG	MIR9-3 host gene
chr8	96155540	96155992	453	15	2.97673	0.461475	2.29263	0.300916	14.6892	Intron (uc003yhp.3/392255, intron 1 of 1)	18463	4800	ENSG00000156466	GDF6	growth differentiation factor 6
chr9	129635636	129636688	1053	8	0.92612	0.410746	2.29262	0.300917	13.0745	3' UTR	7566	5481	ENSG00000148331	ASB6	ankyrin repeat and SOCS box containing 6
chr14	76446923	76447085	163	6	0.360995	-0.465566	-2.29262	0.300918	-14.8194	Intron (uc059dqm.1/2103, intron 2 of 8)	190091	136309	ENSG00000119715	ESRRB	estrogen related receptor beta
chr12	123297454	123298118	665	5	0.335705	0.502248	2.2926	0.300924	15.987	Exon (uc010tap.2/55206, exon 30 of 31)	61333	52323	ENSG00000139697	SBNO1	strawberry notch homolog 1
chr14	70098366	70100434	2069	12	1.12067	0.317208	2.29258	0.30093	10.0971	Intron (uc001xly.3/6547, intron 2 of 7)	144854	88636	ENSG00000100678	SLC8A3	solute carrier family 8 member A3
chr7	21671913	21672531	619	7	0.434178	-0.223713	-2.2925	0.300958	-7.121	Intron (uc064bwi.1/8701, intron 30 of 82)	358107	128698	ENSG00000105877	DNAH11	dynein axonemal heavy chain 11
chr1	54609387	54609906	520	12	1.11457	-0.526937	-2.29249	0.300961	-16.7729	3' UTR	67868	67130	ENSG00000162390	ACOT11	acyl-CoA thioesterase 11
chr4	190122286	190122366	81	9	0.635564	0.235883	2.29249	0.300963	7.50838	Distal Intergenic	2072	-51408	ENSG00000260596	DUX4	double homeobox 4
chr9	132561817	132562096	280	6	0.613236	0.442272	2.29244	0.300978	14.078	Intron (uc004cbn.5/389799, intron 6 of 6)	163094	151593	ENSG00000188523	CFAP77	cilia and flagella associated protein 77
chr17	34070956	34072271	1316	10	0.648138	-0.297435	-2.29241	0.300989	-9.46766	Exon (uc060dxt.1/uc060dxt.1, exon 1 of 1)	1144208	85023	ENSG00000108684	ASIC2	acid sensing ion channel subunit 2
chr2	71935560	71936306	747	11	0.67204	-0.2377	-2.29239	0.300994	-7.56622	Distal Intergenic	13692	206778	ENSG00000003137	CYP26B1	cytochrome P450 family 26 subfamily B member 1
chr12	72622592	72624096	1505	5	0.347026	0.430149	2.29238	0.301001	13.6921	Intron (uc001sxa.4/29953, intron 15 of 18)	398075	349909	ENSG00000072657	TRHDE	thyrotropin releasing hormone degrading enzyme
chr2	231848790	231851259	2470	11	0.912771	-0.259149	-2.29236	0.301013	-8.24897	Distal Intergenic	57	41039	ENSG00000222246	MIR1471	microRNA 1471
chr2	164821521	164822957	1437	6	0.448492	0.356246	2.29234	0.30102	11.3397	Intron (uc061pbv.1/22837, intron 2 of 14)	161983	19211	ENSG00000082438	COBLL1	cordon-bleu WH2 repeat protein like 1
chr18	41259757	41261043	1287	5	0.364658	-0.228037	-2.29234	0.30102	-7.25863	Distal Intergenic	19591	259551	ENSG00000267313	KC6	keratoconus gene 6
chr1	226977256	226978358	1103	12	0.864109	0.174533	2.29228	0.301034	5.55557	Promoter (<=1kb)	10141	0	ENSG00000163050	COQ8A	coenzyme Q8A
chr2	200379799	200380426	628	9	0.808771	-0.421281	-2.29219	0.30106	-13.4098	Intron (uc061rdv.1/26010, intron 1 of 4)	113453	73918	ENSG00000196141	SPATS2L	spermatogenesis associated serine rich 2 like
chr9	36414839	36416105	1267	8	0.516061	-0.302205	-2.29217	0.301069	-9.61949	Intron (uc064tau.1/152006, intron 2 of 3)	111541	71443	ENSG00000137075	RNF38	ring finger protein 38
chr16	57986887	57987082	196	5	0.26941	0.337622	2.29215	0.301076	10.7468	Exon (uc059uyt.1/374739, exon 3 of 3)	11137	10452	ENSG00000159648	TEPP	testis, prostate and placenta expressed
chr12	84114674	84115895	1222	5	0.312026	0.211468	2.29215	0.301077	6.73123	Distal Intergenic	6231	751938	ENSG00000072041	SLC6A15	solute carrier family 6 member 15
chr4	11479704	11480685	982	7	0.450471	0.292275	2.29208	0.301099	9.30341	Distal Intergenic	36616	-49939	ENSG00000002587	HS3ST1	heparan sulfate-glucosamine 3-sulfotransferase 1
chr2	235382301	235382797	497	5	0.267424	0.445766	2.29207	0.3011	14.1892	Distal Intergenic	359114	-111292	ENSG00000157985	AGAP1	ArfGAP with GTPase domain, ankyrin repeat and PH domain 1
chr1	45805118	45805728	611	6	0.438233	-0.202435	-2.29207	0.3011	-6.4437	Intron (uc057gcb.1/23139, intron 1 of 4)	130523	18131	ENSG00000086015	MAST2	microtubule associated serine/threonine kinase 2
chr8	62924973	62926854	1882	11	1.04687	0.282813	2.29205	0.301102	9.00223	Intron (uc064nfp.1/286183, intron 6 of 7)	717039	676382	ENSG00000185942	NKAIN3	sodium/potassium transporting ATPase interacting 3
chr19	1035200	1035289	90	5	0.482789	0.267899	2.29204	0.301105	8.5275	Intron (uc002lqu.4/1265, intron 4 of 6)	12488	8619	ENSG00000064666	CNN2	calponin 2
chr4	42616962	42618437	1476	6	0.563714	0.464784	2.29204	0.301106	14.7945	Intron (uc003gwr.3/10396, intron 4 of 36)	248733	38668	ENSG00000124406	ATP8A1	ATPase phospholipid transporting 8A1
chr19	17659629	17660005	377	6	0.320346	-0.267454	-2.29202	0.301111	-8.51333	Intron (uc060vkq.1/23025, intron 8 of 43)	86872	28194	ENSG00000130477	UNC13A	unc-13 homolog A
chr16	8912679	8913406	728	9	0.625003	0.237041	2.292	0.301117	7.54524	Intron (uc002czl.2/7874, intron 10 of 30)	71391	50078	ENSG00000187555	USP7	ubiquitin specific peptidase 7
chr3	31505839	31507730	1892	9	0.63997	0.321178	2.29199	0.301118	10.2234	Distal Intergenic	87637	-24908	ENSG00000163527	STT3B	STT3B, catalytic subunit of the oligosaccharyltransferase complex
chr8	89210597	89211859	1263	5	0.430839	0.245891	2.29199	0.301119	7.82695	Distal Intergenic	1407	510491	ENSG00000251136	LOC101929709	uncharacterized LOC101929709
chr17	17561655	17562272	618	17	1.6949	0.280469	2.29198	0.301121	8.9276	Intron (uc002grj.3/10400, intron 2 of 6)	71903	15193	ENSG00000133027	PEMT	phosphatidylethanolamine N-methyltransferase
chr9	42357515	42357857	343	9	1.11039	0.483572	2.29197	0.301123	15.3926	Distal Intergenic	5989	158515		FAM74A7	family with sequence similarity 74 member A7
chr19	33264447	33264625	179	6	0.480311	0.338468	2.29196	0.301125	10.7738	Distal Intergenic	2631	37939	ENSG00000245848	CEBPA	CCAAT enhancer binding protein alpha
chr22	32380859	32381219	361	5	0.342485	0.44619	2.29194	0.301126	14.2027	Promoter (<=1kb)	19079	833	ENSG00000205853	RFPL3S	RFPL3 antisense
chr16	90078375	90078590	216	5	0.697494	-0.628981	-2.29192	0.301138	-20.0211	Intron (uc059ywn.1/11105, intron 3 of 3)	17068	13482	ENSG00000126856	PRDM7	PR/SET domain 7
chr6	13760624	13761879	1256	8	0.547971	-0.42829	-2.29186	0.301158	-13.6329	Distal Intergenic	14212	39466	ENSG00000050393	MCUR1	mitochondrial calcium uniporter regulator 1
chr3	141070868	141071736	869	15	1.45916	-0.304065	-2.29185	0.30116	-9.67869	Intron (uc003ett.4/92369, intron 2 of 2)	97210	19466	ENSG00000175093	SPSB4	splA/ryanodine receptor domain and SOCS box containing 4
chr8	21541313	21542419	1107	9	0.852443	0.368479	2.29183	0.301166	11.7291	Distal Intergenic	11211	243074	ENSG00000254334	LOC101929172	uncharacterized LOC101929172
chr7	70658446	70658782	337	5	0.252281	-0.249699	-2.29182	0.301169	-7.94817	Intron (uc003tvx.5/26053, intron 5 of 17)	1193585	1059527	ENSG00000158321	AUTS2	AUTS2, activator of transcription and developmental regulator
chr1	40558881	40559329	449	7	0.564269	-0.815988	-2.29178	0.301183	-25.9737	Distal Intergenic	5395	17567	ENSG00000117010	ZNF684	zinc finger protein 684
chr13	101522852	101523357	506	6	0.402356	-0.483959	-2.29176	0.301189	-15.4049	Intron (uc010agb.5/9358, intron 2 of 9)	263851	70259	ENSG00000198542	ITGBL1	integrin subunit beta like 1
chr9	125198459	125199791	1333	8	0.630102	0.331894	2.29172	0.301201	10.5645	Promoter (<=1kb)	33617	-751	ENSG00000136933	RABEPK	Rab9 effector protein with kelch motifs
chr22	24816626	24817711	1086	10	0.558788	0.334894	2.2917	0.301209	10.66	Intron (uc003abh.3/129049, intron 2 of 24)	120676	10457	ENSG00000167037	SGSM1	small G protein signaling modulator 1
chr17	38871405	38872761	1357	10	0.880418	0.308435	2.29164	0.301235	9.81779	Promoter (1-2kb)	51911	1546	ENSG00000002834	LASP1	LIM and SH3 protein 1
chr5	155868598	155869775	1178	5	0.287374	0.275277	2.29163	0.301238	8.76233	Promoter (<=1kb)	887712	-569	ENSG00000170624	SGCD	sarcoglycan delta
chr11	71214303	71214511	209	7	0.497535	0.492796	2.29161	0.301242	15.6862	Intron (uc058etp.1/22941, intron 1 of 24)	755328	10251	ENSG00000162105	SHANK2	SH3 and multiple ankyrin repeat domains 2
chr7	30465813	30467063	1251	7	0.537816	0.362581	2.29159	0.301245	11.5413	Intron (uc003tav.4/10392, intron 1 of 13)	54254	11717	ENSG00000106100	NOD1	nucleotide binding oligomerization domain containing 1
chr20	12391193	12393680	2488	5	0.377759	0.314096	2.29157	0.301251	9.99799	Distal Intergenic	1565	469627	ENSG00000132640	BTBD3	BTB domain containing 3
chr12	122894293	122895204	912	9	0.928456	0.400051	2.29156	0.301253	12.734	Promoter (1-2kb)	31117	1240	ENSG00000139722	VPS37B	VPS37B, ESCRT-I subunit
chr18	77668277	77668293	17	5	0.365765	-0.38892	-2.29154	0.301264	-12.3797	Distal Intergenic	11336	314546		LINC01029	long intergenic non-protein coding RNA 1029
chr2	33084014	33085248	1235	7	0.510463	-0.374547	-2.2915	0.301271	-11.9222	Intron (uc021vft.2/4052, intron 3 of 33)	452388	137042	ENSG00000049323	LTBP1	latent transforming growth factor beta binding protein 1
chr7	3057136	3057632	497	5	0.27056	0.381073	2.29149	0.301272	12.1299	Distal Intergenic	137805	-13191	ENSG00000198286	CARD11	caspase recruitment domain family member 11
chr4	185849802	185851057	1256	7	0.4676	0.422307	2.29146	0.301281	13.4425	Intron (uc003iyl.4/8470, intron 1 of 20)	370925	105311	ENSG00000154556	SORBS2	sorbin and SH3 domain containing 2
chr3	196324031	196324723	693	8	0.502769	-0.300037	-2.29145	0.301281	-9.55046	Promoter (<=1kb)	777	0	ENSG00000145107	TM4SF19	transmembrane 4 L six family member 19
chr8	103801047	103801239	193	5	0.411517	-0.368845	-2.29133	0.301314	-11.7407	Intron (uc003ylp.4/9699, intron 3 of 23)	751112	300299	ENSG00000176406	RIMS2	regulating synaptic membrane exocytosis 2
chr2	207933590	207933944	355	6	0.97829	-0.482853	-2.29132	0.301315	-15.3697	Intron (uc002vcl.3/389072, intron 4 of 7)	197258	91616	ENSG00000178385	PLEKHM3	pleckstrin homology domain containing M3
chr16	80265466	80266769	1304	7	0.627031	-0.277678	-2.29131	0.301316	-8.83877	Intron (uc059xls.1/102724084, intron 2 of 5)	408083	296366		LOC102724084	uncharacterized LOC102724084
chr12	70401835	70402558	724	7	0.414123	0.369899	2.29129	0.301327	11.7742	Intron (uc001svx.4/27345, intron 2 of 2)	68017	35559	ENSG00000135643	KCNMB4	potassium calcium-activated channel subfamily M regulatory beta subunit 4
chr13	44310110	44311291	1182	9	0.696559	-0.351178	-2.29128	0.30133	-11.1783	Distal Intergenic	23777	-62374	ENSG00000151778	SERP2	stress associated endoplasmic reticulum protein family member 2
chr16	86639462	86639745	284	9	0.549863	0.176559	2.29123	0.301346	5.62006	Distal Intergenic	3655	60956	ENSG00000176678	FOXL1	forkhead box L1
chr5	74034676	74035906	1231	11	0.639746	0.27792	2.29122	0.301353	8.84646	Distal Intergenic	3303	126276	ENSG00000214944	ARHGEF28	Rho guanine nucleotide exchange factor 28
chr22	23105046	23106713	1668	8	0.607541	-0.370214	-2.29118	0.301375	-11.7843	Intron (uc002zwu.2/2781, intron 2 of 2)	82679	35380	ENSG00000100218	RSPH14	radial spoke head 14 homolog
chr9	82581842	82583769	1928	11	0.907891	0.285825	2.29117	0.301379	9.0981	Distal Intergenic	83544	479359	ENSG00000165105	RASEF	RAS and EF-hand domain containing
chr8	30954741	30956085	1345	7	0.424669	-0.494398	-2.29114	0.301391	-15.7372	Distal Intergenic	37914	77630	ENSG00000172733	PURG	purine rich element binding protein G
chr9	137311560	137312666	1107	16	1.70039	0.318984	2.29109	0.301412	10.1536	Intron (uc064xla.1/54932, intron 13 of 14)	59737	53966	ENSG00000187609	EXD3	exonuclease 3'-5' domain containing 3
chr17	35551329	35552103	775	9	0.996065	0.301575	2.29107	0.30142	9.59944	Intron (uc010ctu.2/342618, intron 3 of 3)	9974	5995	ENSG00000236320	SLFN14	schlafen family member 14
chr8	92239902	92241667	1766	5	0.284931	0.157007	2.29095	0.301467	4.99769	Distal Intergenic	88489	-136616	ENSG00000079102	RUNX1T1	RUNX1 translocation partner 1
chr19	485604	485984	381	10	0.805227	-0.330913	-2.29095	0.301468	-10.5333	Distal Intergenic	16167	-3192	ENSG00000099866	MADCAM1	mucosal vascular addressin cell adhesion molecule 1
chr9	112860506	112863009	2504	10	0.89941	-0.314131	-2.2909	0.301481	-9.99911	Intron (uc004bgj.5/401548, intron 7 of 8)	124150	109668	ENSG00000148158	SNX30	sorting nexin family member 30
chr10	7130785	7132493	1709	10	0.626915	-0.227234	-2.29089	0.301485	-7.23307	Distal Intergenic	60604	276252	ENSG00000198879	SFMBT2	Scm like with four mbt domains 2
chr8	11978098	11979004	907	7	0.688766	0.404316	2.29088	0.301486	12.8698	Distal Intergenic	2270	-3317	ENSG00000205883	DEFB135	defensin beta 135
chr2	73199819	73201121	1303	5	0.338588	-0.40281	-2.29088	0.301487	-12.8218	Promoter (1-2kb)	10256	-1137	ENSG00000214513	NOTO	notochord homeobox
chr11	61453889	61454453	565	5	0.285047	-0.386637	-2.29084	0.301504	-12.307	Intron (uc058cco.1/54949, intron 3 of 3)	54637	23763	ENSG00000162148	PPP1R32	protein phosphatase 1 regulatory subunit 32
chr1	5973711	5973913	203	5	0.288154	-0.472019	-2.2908	0.301522	-15.0248	Intron (uc057bsd.1/261734, intron 1 of 25)	129614	18511	ENSG00000131697	NPHP4	nephrocystin 4
chr12	121513386	121515445	2060	14	0.889743	0.196453	2.29078	0.301526	6.2533	3' UTR	151363	65014	ENSG00000089094	KDM2B	lysine demethylase 2B
chr11	909006	909468	463	6	0.338479	-0.265829	-2.29077	0.301529	-8.4616	Intron (uc010qww.3/66005, intron 1 of 12)	47199	5590	ENSG00000177830	CHID1	chitinase domain containing 1
chr3	81534963	81536146	1184	5	0.307505	-0.313993	-2.29077	0.301531	-9.99471	Exon (uc062lqz.1/2632, exon 14 of 16)	272463	226015	ENSG00000114480	GBE1	1,4-alpha-glucan branching enzyme 1
chr6	158879144	158880187	1044	5	0.27864	0.394172	2.29075	0.301543	12.5469	Intron (uc063soc.1/100130967, intron 1 of 2)	40319	9205	ENSG00000203711	C6orf99	chromosome 6 open reading frame 99
chr1	187215871	187216856	986	5	0.505988	-0.337443	-2.29069	0.301562	-10.7411	Intron (uc057nzs.1/104169671, intron 1 of 3)	267482	123029	ENSG00000236030	LINC01036	long intergenic non-protein coding RNA 1036
chr7	158015676	158016122	447	8	0.779629	-0.366858	-2.29068	0.301566	-11.6774	Intron (uc003wnq.4/5799, intron 10 of 21)	1048718	571651	ENSG00000155093	PTPRN2	protein tyrosine phosphatase, receptor type N2
chr8	52323058	52325258	2201	7	0.451328	-0.364175	-2.29063	0.30158	-11.592	Intron (uc003xra.3/9705, intron 2 of 25)	298905	84485	ENSG00000147488	ST18	ST18, C2H2C-type zinc finger
chr4	176632607	176633997	1391	11	1.13732	-0.236361	-2.29061	0.30159	-7.52362	Distal Intergenic	40293	95595	ENSG00000150630	VEGFC	vascular endothelial growth factor C
chr10	1800196	1801480	1285	7	0.564866	0.381535	2.29057	0.301598	12.1446	Distal Intergenic	560159	-62720	ENSG00000185736	ADARB2	adenosine deaminase, RNA specific B2 (inactive)
chr16	69744661	69744792	132	6	0.307962	-0.26375	-2.29056	0.301602	-8.39544	Intron (uc002exs.5/28987, intron 8 of 8)	13074	10148	ENSG00000141101	NOB1	NIN1 (RPN12) binding protein 1 homolog
chr10	38500092	38501271	1180	23	1.82464	0.160735	2.29055	0.301602	5.11635	Distal Intergenic	36690	324424		LOC100129055	cyclin Y like 1 pseudogene
chr9	136490805	136492045	1241	11	1.14362	0.247839	2.29054	0.30161	7.88896	Downstream (2-3kb)	43663	-7046	ENSG00000148396	SEC16A	SEC16 homolog A, endoplasmic reticulum export factor
chr5	175664927	175666300	1374	11	1.41733	0.306994	2.29053	0.301613	9.77192	Intron (uc003mdc.5/3274, intron 1 of 2)	28213	6897	ENSG00000113749	HRH2	histamine receptor H2
chr19	5003412	5004347	936	6	0.529648	0.326048	2.29051	0.301617	10.3784	Intron (uc060sae.1/23030, intron 1 of 23)	184483	34299	ENSG00000127663	KDM4B	lysine demethylase 4B
chr2	89789542	89790090	549	26	1.40693	0.140329	2.29045	0.301637	4.4668	Distal Intergenic	85	977172	ENSG00000265510	MIR4436A	microRNA 4436a
chr12	109624871	109625137	267	5	0.259301	-0.54933	-2.29041	0.30165	-17.4857	Distal Intergenic	9402	37010	ENSG00000110921	MVK	mevalonate kinase
chr3	164459224	164460167	944	7	0.366842	-0.233761	-2.2904	0.301657	-7.44084	Distal Intergenic	16942	270869	ENSG00000241767	LINC01324	long intergenic non-protein coding RNA 1324
chr8	96126978	96127539	562	6	0.35982	-0.185374	-2.29037	0.30167	-5.90063	Distal Intergenic	16192	33177	ENSG00000156466	GDF6	growth differentiation factor 6
chr1	66370919	66373001	2083	11	1.14634	0.341404	2.29033	0.301686	10.8672	3' UTR	581765	578405	ENSG00000184588	PDE4B	phosphodiesterase 4B
chr1	66121534	66123127	1594	8	0.638759	0.343239	2.29032	0.301691	10.9256	Intron (uc001dcn.4/5142, intron 3 of 16)	581765	329020	ENSG00000184588	PDE4B	phosphodiesterase 4B
chr8	41097910	41099486	1577	8	0.594265	-0.399191	-2.29031	0.301693	-12.7066	Distal Intergenic	96	171657	ENSG00000263372	MIR548AO	microRNA 548ao
chr8	128004693	128005623	931	5	0.269329	-0.304661	-2.29029	0.301701	-9.69767	Intron (uc003ysl.4/5820, intron 4 of 7)	210626	114065	ENSG00000249859	PVT1	Pvt1 oncogene (non-protein coding)
chr16	2976034	2976800	767	12	1.34487	-0.413841	-2.29027	0.301703	-13.173	Exon (uc059prz.1/9088, exon 3 of 10)	12315	3616	ENSG00000127564	PKMYT1	protein kinase, membrane associated tyrosine/threonine 1
chr11	111121564	111123131	1568	5	0.437079	0.366896	2.29026	0.301708	11.6787	Distal Intergenic	30420	-132851	ENSG00000150750	C11orf53	chromosome 11 open reading frame 53
chr22	50236822	50238047	1226	12	0.993948	0.374837	2.29022	0.30173	11.9314	Intron (uc003bkb.2/85378, intron 2 of 24)	26876	6517	ENSG00000128159	TUBGCP6	tubulin gamma complex associated protein 6
chr5	98766971	98767665	695	5	0.359815	0.394059	2.29022	0.30173	12.5433	Promoter (<=1kb)	11270	-985	ENSG00000174136	RGMB	repulsive guidance molecule BMP co-receptor b
chr13	25169192	25169750	559	6	0.431182	-0.31446	-2.29016	0.301752	-10.0096	Promoter (2-3kb)	10605	2538	ENSG00000165566	AMER2	APC membrane recruitment protein 2
chr1	3393849	3394417	569	11	0.675541	-0.292092	-2.29013	0.301764	-9.29759	Intron (uc057bpa.1/63976, intron 4 of 15)	365175	324681	ENSG00000142611	PRDM16	PR/SET domain 16
chr5	153625539	153626642	1104	6	0.673697	0.468862	2.29011	0.301766	14.9243	Intron (uc010jia.2/2890, intron 2 of 10)	216558	135924	ENSG00000155511	GRIA1	glutamate ionotropic receptor AMPA type subunit 1
chr2	89775282	89776643	1362	40	2.51484	0.119434	2.29011	0.301767	3.8017	Distal Intergenic	85	962912	ENSG00000265510	MIR4436A	microRNA 4436a
chr5	93563007	93564448	1442	5	0.431015	0.39915	2.29009	0.301773	12.7053	Exon (uc003kkd.4/441094, exon 2 of 5)	161435	6345	ENSG00000237187	NR2F1-AS1	NR2F1 antisense RNA 1
chr7	151207761	151208499	739	8	0.562137	-0.53083	-2.29009	0.301773	-16.8968	3' UTR	19330	18667	ENSG00000033050	ABCF2	ATP binding cassette subfamily F member 2
chr10	59949129	59949346	218	5	0.366059	0.365291	2.29006	0.301779	11.6276	Distal Intergenic	5453	11536	ENSG00000235931	LINC01553	long intergenic non-protein coding RNA 1553
chr18	33962005	33963075	1071	5	0.490182	0.34517	2.29006	0.30178	10.9871	Intron (uc010dmi.3/8715, intron 6 of 10)	372452	260476	ENSG00000101746	NOL4	nucleolar protein 4
chr12	113477301	113478394	1094	5	0.399832	-0.351681	-2.29006	0.30178	-11.1943	Intron (uc058tqf.1/104355219, intron 1 of 1)	8622	5298		LHX5-AS1	LHX5 antisense RNA 1
chr8	20532951	20534001	1051	5	0.583338	0.407211	2.29006	0.30178	12.9619	Distal Intergenic	57799	-228988	ENSG00000061337	LZTS1	leucine zipper tumor suppressor 1
chr11	121458894	121460685	1792	15	1.74049	0.337451	2.29006	0.30178	10.7414	Intron (uc001pxx.4/6653, intron 1 of 47)	181491	6691	ENSG00000137642	SORL1	sortilin related receptor 1
chr1	95352861	95355136	2276	8	0.633848	-0.421104	-2.29004	0.301788	-13.4042	Distal Intergenic	1166	106803	ENSG00000122481	RWDD3	RWD domain containing 3
chr5	11836902	11839093	2192	5	0.342949	-0.39364	-2.29	0.301802	-12.5299	Intron (uc003jfa.3/1501, intron 1 of 21)	932204	64950	ENSG00000169862	CTNND2	catenin delta 2
chr6	89959479	89962549	3071	15	1.12668	-0.301753	-2.28999	0.301806	-9.60509	Intron (uc011eab.3/60468, intron 6 of 8)	370214	334193	ENSG00000112182	BACH2	BTB domain and CNC homolog 2
chr5	159441852	159442790	939	9	0.589689	-0.363094	-2.28997	0.301809	-11.5576	Intron (uc284pxr.1/285626, intron 6 of 7)	105900	95752	ENSG00000249738	LOC285626	uncharacterized LOC285626
chr6	24310859	24312110	1252	5	0.352169	0.252791	2.28997	0.301811	8.04659	Intron (uc003ndx.4/51473, intron 2 of 9)	186297	45942	ENSG00000146038	DCDC2	doublecortin domain containing 2
chr16	55062245	55063604	1360	11	0.710728	0.197552	2.28993	0.301822	6.28826	Distal Intergenic	1998	130173	ENSG00000176842	IRX5	iroquois homeobox 5
chr3	53729733	53730777	1045	10	1.33271	-0.345178	-2.28992	0.301824	-10.9874	Exon (uc003dgv.6/776, exon 16 of 48)	317390	235077	ENSG00000157388	CACNA1D	calcium voltage-gated channel subunit alpha1 D
chr6	33958653	33959781	1129	6	0.492779	0.387007	2.28992	0.301825	12.3188	Distal Intergenic	80	40270	ENSG00000221697	MIR1275	microRNA 1275
chr2	48057382	48058443	1062	10	0.56954	-0.216861	-2.28988	0.30184	-6.90291	Intron (uc061izr.1/uc061izr.1, intron 3 of 8)	98874	-151589	ENSG00000138081	FBXO11	F-box protein 11
chr3	1030009	1030606	598	7	0.463484	0.209038	2.28985	0.301846	6.6539	Distal Intergenic	311642	-61970	ENSG00000134115	CNTN6	contactin 6
chr11	16806546	16807826	1281	12	1.6603	-0.388206	-2.28984	0.301849	-12.357	Intron (uc057zkp.1/144100, intron 13 of 26)	236149	206617	ENSG00000166689	PLEKHA7	pleckstrin homology domain containing A7
chrY	11696891	11697456	566	13	0.931711	0.237673	2.28976	0.301871	7.56535	Distal Intergenic	28108	-964878	ENSG00000233864	TTTY15	testis-specific transcript, Y-linked 15 (non-protein coding)
chr18	69612580	69613248	669	8	0.435424	0.268019	2.28972	0.301891	8.53132	Intron (uc002lkl.4/220164, intron 3 of 7)	448033	211525	ENSG00000206052	DOK6	docking protein 6
chr7	108423749	108424554	806	5	0.660116	0.369079	2.28972	0.301891	11.7482	Intron (uc011kmk.2/4897, intron 1 of 30)	308772	31843	ENSG00000091129	NRCAM	neuronal cell adhesion molecule
chr10	22699561	22700342	782	6	0.382852	-0.621747	-2.28971	0.301898	-19.7908	Intron (uc001irl.5/5305, intron 1 of 9)	179707	14213	ENSG00000150867	PIP4K2A	phosphatidylinositol-5-phosphate 4-kinase type 2 alpha
chr8	42691752	42692253	502	16	1.58017	0.270003	2.28966	0.301915	8.59447	Distal Intergenic	11383	-5123	ENSG00000147432	CHRNB3	cholinergic receptor nicotinic beta 3 subunit
chr11	71748642	71750181	1540	7	0.478632	0.373657	2.28965	0.30192	11.8939	Distal Intergenic	13725	-37329	ENSG00000158483	FAM86C1	family with sequence similarity 86 member C1
chr2	176182704	176183643	940	5	0.298985	0.326133	2.28955	0.301961	10.3811	Intron (uc061pyk.1/401022, intron 1 of 2)	12547	4897	ENSG00000224189	HAGLR	HOXD antisense growth-associated long non-coding RNA
chr16	89188829	89189847	1019	14	1.0597	0.282983	2.28954	0.301963	9.00764	Intron (uc002fmt.4/1013, intron 7 of 13)	23726	17062	ENSG00000129910	CDH15	cadherin 15
chr2	47859656	47861767	2112	5	0.289197	0.442517	2.28952	0.301965	14.0857	Intron (uc010fbl.3/80204, intron 1 of 22)	81800	26952	ENSG00000138081	FBXO11	F-box protein 11
chr5	124643377	124644554	1178	11	1.13425	-0.309916	-2.28952	0.301966	-9.86492	Promoter (<=1kb)	7425	0	ENSG00000168916	ZNF608	zinc finger protein 608
chr12	29021678	29023613	1936	5	0.400387	0.403367	2.28951	0.301969	12.8396	Distal Intergenic	147976	-125490	ENSG00000064763	FAR2	fatty acyl-CoA reductase 2
chr19	47694837	47695569	733	7	0.512951	0.391734	2.2894	0.302009	12.4693	Exon (uc002phh.4/29998, exon 9 of 15)	95082	86641	ENSG00000063169	BICRA	BRD4 interacting chromatin remodeling complex associated protein
chr4	182671144	182673330	2187	9	0.581709	0.25833	2.28938	0.302018	8.2229	Exon (uc003ivd.2/55714, exon 7 of 28)	559596	427715	ENSG00000218336	TENM3	teneurin transmembrane protein 3
chr4	5499705	5500917	1213	6	0.427395	0.2519	2.28924	0.30207	8.01822	3' UTR	449557	448263	ENSG00000152953	STK32B	serine/threonine kinase 32B
chr11	70103083	70103764	682	12	0.837401	0.233401	2.28914	0.302098	7.42938	Promoter (<=1kb)	28937	0	ENSG00000131620	ANO1	anoctamin 1
chr16	22621655	22622145	491	5	0.313299	0.332737	2.28914	0.302098	10.5914	Distal Intergenic	2321	90163	ENSG00000243716	NPIPB5	nuclear pore complex interacting protein family member B5
chr16	59005282	59006285	1004	8	0.442015	0.276639	2.28913	0.302101	8.8057	Intron (uc031qwk.2/uc031qwk.2, intron 2 of 3)	27227	-270925	ENSG00000125166	GOT2	glutamic-oxaloacetic transaminase 2
chr16	24742294	24742879	586	7	0.502947	-0.452251	-2.2891	0.302109	-14.3956	Intron (uc059sfi.1/27327, intron 2 of 23)	96527	12599	ENSG00000090905	TNRC6A	trinucleotide repeat containing 6A
chr11	128765869	128766384	516	5	0.320257	0.305065	2.28909	0.302112	9.71051	Intron (uc058jau.1/2313, intron 2 of 6)	125882	79334	ENSG00000151702	FLI1	Fli-1 proto-oncogene, ETS transcription factor
chr8	65886643	65888787	2145	8	0.456007	0.357691	2.28908	0.302117	11.3857	Distal Intergenic	94558	-44321	ENSG00000205268	PDE7A	phosphodiesterase 7A
chr7	39920335	39922335	2001	11	1.15279	-0.312952	-2.28905	0.302124	-9.96158	Distal Intergenic	147098	-27702	ENSG00000065883	CDK13	cyclin dependent kinase 13
chr18	12036404	12037219	816	6	0.321438	0.310878	2.28901	0.302133	9.89556	Distal Intergenic	2268	7796	ENSG00000141401	IMPA2	inositol monophosphatase 2
chr17	50688036	50688201	166	5	0.289863	-0.259764	-2.28898	0.302139	-8.26854	Intron (uc002isl.4/8714, intron 30 of 30)	57396	53179	ENSG00000108846	ABCC3	ATP binding cassette subfamily C member 3
chr8	109376228	109376545	318	5	0.253847	-0.446402	-2.28894	0.302153	-14.2094	Intron (uc003yne.4/93035, intron 2 of 77)	167854	13751	ENSG00000205038	PKHD1L1	PKHD1 like 1
chr11	95791648	95792003	356	8	0.770951	0.281356	2.28892	0.302161	8.95585	Promoter (1-2kb)	41303	1683	ENSG00000166037	CEP57	centrosomal protein 57
chr7	70846560	70846857	298	7	0.437489	0.33997	2.2889	0.302167	10.8216	Distal Intergenic	4518	61151	ENSG00000158321	AUTS2	AUTS2, activator of transcription and developmental regulator
chr10	13889405	13890545	1141	7	0.696782	0.408177	2.28887	0.302175	12.9927	Intron (uc001ims.4/55691, intron 2 of 24)	687179	440339	ENSG00000151474	FRMD4A	FERM domain containing 4A
chr20	53022392	53022855	464	5	0.272025	-0.297227	-2.28885	0.302185	-9.46102	Intron (uc002xwo.3/128553, intron 1 of 2)	522924	49985	ENSG00000182463	TSHZ2	teashirt zinc finger homeobox 2
chr22	20529084	20530003	920	5	0.436919	0.392488	2.28878	0.302201	12.4933	Intron (uc062btk.1/51586, intron 2 of 5)	59223	33171	ENSG00000099917	MED15	mediator complex subunit 15
chr12	1327467	1328626	1160	11	0.588201	-0.39973	-2.28866	0.302235	-12.7238	Intron (uc001qjc.3/23085, intron 14 of 17)	504726	336259	ENSG00000082805	ERC1	ELKS/RAB6-interacting/CAST family member 1
chr1	16796340	16796529	190	6	0.356978	-0.36311	-2.28864	0.302238	-11.5581	Intron (uc009voy.2/9696, intron 1 of 8)	201162	56067	ENSG00000058453	CROCC	ciliary rootlet coiled-coil, rootletin
chr3	15632988	15635131	2144	8	0.798151	-0.430861	-2.28864	0.302238	-13.7147	Intron (uc062hdn.1/686, intron 1 of 1)	34275	31647	ENSG00000169814	BTD	biotinidase
chr4	184265790	184267751	1962	7	1.21207	0.545927	2.28862	0.302243	17.3774	Exon (uc063bhi.1/uc063bhi.1, exon 1 of 1)	104368	-44560	ENSG00000164303	ENPP6	ectonucleotide pyrophosphatase/phosphodiesterase 6
chr11	113262491	113263613	1123	9	0.634592	0.248882	2.28859	0.302256	7.92215	3' UTR	303949	301244	ENSG00000149294	NCAM1	neural cell adhesion molecule 1
chr2	79521342	79522262	921	6	0.844899	0.427587	2.28857	0.302265	13.6105	Intron (uc010yse.3/1496, intron 5 of 21)	1463549	336111	ENSG00000066032	CTNNA2	catenin alpha 2
chr3	171775985	171777843	1859	11	1.02216	-0.447518	-2.28856	0.302266	-14.2449	Intron (uc003fht.4/5337, intron 1 of 25)	210034	32595	ENSG00000075651	PLD1	phospholipase D1
chr12	47318812	47320263	1452	6	0.315493	0.318957	2.28848	0.3023	10.1527	Distal Intergenic	84	44006	ENSG00000264906	MIR4494	microRNA 4494
chr12	120040665	120041842	1178	9	0.73616	0.356322	2.28847	0.302304	11.3421	Intron (uc001txl.2/92558, intron 2 of 8)	104626	50796	ENSG00000135127	BICDL1	BICD family like cargo adaptor 1
chr8	27879974	27881296	1323	9	0.542955	0.259552	2.28847	0.302304	8.26181	Intron (uc003xgj.4/286133, intron 7 of 8)	122846	111431	ENSG00000168079	SCARA5	scavenger receptor class A member 5
chr19	41323081	41323782	702	10	1.09625	0.330852	2.28845	0.302312	10.5313	3' UTR	40444	18248	ENSG00000105329	TGFB1	transforming growth factor beta 1
chr5	43278282	43278462	181	5	0.27194	-0.436214	-2.28844	0.302317	-13.8851	Intron (uc003jno.5/167359, intron 3 of 3)	88626	86057	ENSG00000177453	NIM1K	NIM1 serine/threonine protein kinase
chr5	15791294	15794083	2790	15	1.01289	0.24226	2.28841	0.302339	7.71139	Intron (uc003jfn.3/23194, intron 2 of 3)	439596	291098	ENSG00000183580	FBXL7	F-box and leucine rich repeat protein 7
chr10	16078476	16079268	793	5	0.374491	0.288577	2.2884	0.302343	9.18571	Distal Intergenic	82351	-217956	ENSG00000148481	MINDY3	MINDY lysine 48 deubiquitinase 3
chr11	60937144	60937582	439	8	0.716819	0.409252	2.28834	0.302364	13.0269	3' UTR	14703	14203	ENSG00000110446	SLC15A3	solute carrier family 15 member 3
chr5	7419463	7419947	485	8	0.485856	0.390093	2.28833	0.30237	12.417	Intron (uc003jdz.2/108, intron 2 of 24)	433874	23255	ENSG00000078295	ADCY2	adenylate cyclase 2
chr3	3064405	3065501	1097	13	0.775768	0.226205	2.28833	0.302371	7.20034	Intron (uc062gbz.1/100873975, intron 1 of 3)	26401	3741		CNTN4-AS1	CNTN4 antisense RNA 1
chr7	15723240	15723450	211	5	0.318951	0.25074	2.2883	0.302378	7.98129	Distal Intergenic	7114	34862		LINC02587	long intergenic non-protein coding RNA 2587
chr12	457397	458454	1058	6	0.483664	0.363513	2.28829	0.30238	11.571	Promoter (1-2kb)	103146	-1910	ENSG00000139044	B4GALNT3	beta-1,4-N-acetyl-galactosaminyltransferase 3
chr2	9259780	9263657	3878	26	1.776	0.245345	2.28825	0.302392	7.80957	Intron (uc002qzh.3/8853, intron 1 of 27)	198914	53015	ENSG00000151693	ASAP2	ArfGAP with SH3 domain, ankyrin repeat and PH domain 2
chr13	54930689	54931746	1058	5	0.455206	0.430981	2.28822	0.302406	13.7185	Distal Intergenic	95	-242708	ENSG00000264387	MIR5007	microRNA 5007
chr20	44389451	44390479	1029	8	0.571223	0.389237	2.2882	0.302412	12.3898	5' UTR	73972	33751	ENSG00000101076	HNF4A	hepatocyte nuclear factor 4 alpha
chr5	23846313	23847555	1243	7	0.51051	0.318388	2.28816	0.30242	10.1346	Distal Intergenic	226916	-103793	ENSG00000248874	C5orf17	chromosome 5 open reading frame 17 (putative)
chr4	114217220	114218167	948	8	0.660382	0.339832	2.28815	0.302422	10.8172	Distal Intergenic	33536	-237493	ENSG00000180801	ARSJ	arylsulfatase family member J
chr8	4279192	4280054	863	6	0.529941	0.253564	2.28814	0.302428	8.07119	Intron (uc064jzm.1/64478, intron 3 of 67)	2056603	714647	ENSG00000183117	CSMD1	CUB and Sushi multiple domains 1
chr4	185603154	185603997	844	8	0.611389	-0.348431	-2.28808	0.302442	-11.0909	Intron (uc011ckv.2/8470, intron 12 of 14)	71526	52972	ENSG00000154556	SORBS2	sorbin and SH3 domain containing 2
chr19	49171417	49172077	661	13	0.791657	0.150333	2.28803	0.302461	4.78525	3' UTR	54096	13676	ENSG00000130529	TRPM4	transient receptor potential cation channel subfamily M member 4
chr5	146779296	146780429	1134	10	0.812575	-0.605635	-2.28792	0.302499	-19.2779	Intron (uc003loe.6/5521, intron 1 of 8)	297497	98213	ENSG00000156475	PPP2R2B	protein phosphatase 2 regulatory subunit Bbeta
chr14	103494722	103496029	1308	8	0.46552	0.282215	2.28791	0.302503	8.98317	Intron (uc001ymy.5/4140, intron 14 of 15)	117861	109330	ENSG00000075413	MARK3	microtubule affinity regulating kinase 3
chr2	29000202	29000849	648	6	0.363151	-0.407538	-2.28788	0.302512	-12.9723	Intron (uc061htq.1/uc061htq.1, intron 2 of 6)	80076	18904	ENSG00000189350	TOGARAM2	TOG array regulator of axonemal microtubules 2
chr15	41500250	41500933	684	5	0.431517	0.264239	2.28787	0.302517	8.41099	Intron (uc059hyp.1/3706, intron 2 of 5)	9096	6857	ENSG00000137825	ITPKA	inositol-trisphosphate 3-kinase A
chr16	725540	725862	323	6	0.420928	0.423584	2.28785	0.302526	13.4831	Promoter (<=1kb)	872	0	ENSG00000162004	CCDC78	coiled-coil domain containing 78
chr17	780366	780540	175	5	0.256265	0.332792	2.28776	0.302556	10.5931	Promoter (1-2kb)	23245	1801	ENSG00000167699	GLOD4	glyoxalase domain containing 4
chr2	26544341	26544853	513	5	0.424171	0.338789	2.28776	0.302556	10.784	Intron (uc002rhk.3/9381, intron 1 of 46)	101496	13845	ENSG00000115155	OTOF	otoferlin
chr6	40525849	40526707	859	7	0.409562	0.392046	2.28776	0.302556	12.4792	Intron (uc003oph.2/57497, intron 1 of 2)	195880	60758	ENSG00000156564	LRFN2	leucine rich repeat and fibronectin type III domain containing 2
chr2	28505869	28508157	2289	8	0.555455	0.223512	2.28767	0.302595	7.11461	Intron (uc061hsh.1/151056, intron 1 of 10)	82021	48724	ENSG00000163803	PLB1	phospholipase B1
chr10	132485558	132485641	84	5	0.312613	0.28347	2.28757	0.302621	9.02311	Distal Intergenic	4220	40369		C10orf91	chromosome 10 open reading frame 91 (putative)
chr21	33103077	33104251	1175	12	0.962936	0.212061	2.28755	0.302624	6.75011	Distal Intergenic	12005	19452	ENSG00000226527	LOC101928107	uncharacterized LOC101928107
chr1	239975781	239978560	2780	14	1.30216	0.248854	2.28752	0.302639	7.92126	Distal Intergenic	192840	-35788	ENSG00000155816	FMN2	formin 2
chr17	6455018	6455538	521	29	1.57784	-0.19273	-2.28752	0.302641	-6.13477	3' UTR	105197	100922	ENSG00000091622	PITPNM3	PITPNM family member 3
chr7	1914636	1915095	460	9	0.635238	-0.411452	-2.28746	0.302663	-13.0969	Intron (uc064ayk.1/8379, intron 15 of 16)	414625	315323	ENSG00000002822	MAD1L1	mitotic arrest deficient 1 like 1
chr19	3285870	3286246	377	31	1.93596	-0.210101	-2.28743	0.302676	-6.68773	Exon (uc002lxm.4/60680, exon 10 of 13)	72374	61167	ENSG00000161082	CELF5	CUGBP Elav-like family member 5
chr1	38198221	38199489	1269	7	0.483899	0.149116	2.28732	0.302723	4.74651	Distal Intergenic	5734	15278	ENSG00000237290	LINC01343	long intergenic non-protein coding RNA 1343
chr9	33742157	33743973	1817	10	0.704814	0.22783	2.28729	0.302732	7.25206	Distal Intergenic	5442	-3741	ENSG00000233776	LINC01251	long intergenic non-protein coding RNA 1251
chr16	85089553	85089948	396	10	0.883626	-0.277056	-2.28725	0.302743	-8.81897	3' UTR	66470	61802	ENSG00000135709	KIAA0513	KIAA0513
chr3	184280614	184281710	1097	6	0.384355	0.29686	2.28725	0.302747	9.44933	Intron (uc062qqt.1/8893, intron 15 of 15)	549383	145238	ENSG00000145191	EIF2B5	eukaryotic translation initiation factor 2B subunit epsilon
chr3	32971403	32972618	1216	5	0.418544	0.462282	2.28721	0.30276	14.7149	Distal Intergenic	4776	19829	ENSG00000183813	CCR4	C-C motif chemokine receptor 4
chr12	41102827	41104676	1850	5	0.369795	0.501772	2.28717	0.302775	15.9719	Distal Intergenic	41128	73713	ENSG00000018236	CNTN1	contactin 1
chr7	132224696	132226216	1521	8	0.485755	-0.234474	-2.28712	0.302798	-7.46354	Exon (uc003vra.4/91584, exon 8 of 32)	453233	350348	ENSG00000221866	PLXNA4	plexin A4
chr14	33958906	33960913	2008	7	0.710924	-0.423359	-2.28711	0.302801	-13.4759	Intron (uc059aqz.1/112399, intron 4 of 5)	293779	261964	ENSG00000129521	EGLN3	egl-9 family hypoxia inducible factor 3
chr8	28514941	28515663	723	8	0.427435	0.358957	2.28709	0.302807	11.426	Intron (uc010lvb.4/7976, intron 2 of 6)	80063	20736	ENSG00000104290	FZD3	frizzled class receptor 3
chr18	67287196	67289337	2142	5	0.343494	0.377967	2.28707	0.302815	12.0311	Distal Intergenic	103	205612	ENSG00000263354	MIR5011	microRNA 5011
chr22	27558557	27559349	793	6	0.517251	0.400997	2.28707	0.302815	12.7641	Distal Intergenic	41206	232534	ENSG00000169184	MN1	MN1 proto-oncogene, transcriptional regulator
chr14	90820836	90821199	364	10	0.814572	0.309101	2.28703	0.302826	9.83898	Distal Intergenic	71562	-4357	ENSG00000165914	TTC7B	tetratricopeptide repeat domain 7B
chr7	6953665	6953962	298	7	0.436213	0.316612	2.28699	0.30284	10.0781	Distal Intergenic	82	113083	ENSG00000266287	MIR3683	microRNA 3683
chr6	149288381	149289634	1254	9	0.636638	-0.393463	-2.2869	0.30286	-12.5243	Intron (uc063sds.1/23118, intron 1 of 1)	159889	69740	ENSG00000055208	TAB2	TGF-beta activated kinase 1 (MAP3K7) binding protein 2
chr1	57332921	57333376	456	5	0.280418	0.201898	2.28687	0.302867	6.42662	Intron (uc057gxe.1/1600, intron 1 of 14)	429280	90681	ENSG00000173406	DAB1	DAB1, reelin adaptor protein
chr11	41321967	41324370	2404	6	0.436982	0.210778	2.2868	0.302891	6.70926	Intron (uc031pzt.2/57689, intron 1 of 6)	1345293	135215	ENSG00000148948	LRRC4C	leucine rich repeat containing 4C
chr16	88274558	88274956	399	15	1.87252	0.257988	2.28678	0.302906	8.21201	Intron (uc059ygs.1/uc059ygs.1, intron 1 of 3)	937	80277	ENSG00000260420	LINC02182	long intergenic non-protein coding RNA 2182
chrX	11756663	11757095	433	5	2.07436	0.673213	2.28678	0.302907	21.429	Promoter (1-2kb)	17589	-1064	ENSG00000005302	MSL3	MSL complex subunit 3
chr3	50530006	50530437	432	9	0.845759	-0.339691	-2.28676	0.302913	-10.8127	Distal Intergenic	141443	-25762	ENSG00000007402	CACNA2D2	calcium voltage-gated channel auxiliary subunit alpha2delta 2
chr12	13746261	13748305	2045	7	0.611773	0.364858	2.28673	0.302928	11.6138	Intron (uc001rbt.3/2904, intron 3 of 12)	443027	232058	ENSG00000273079	GRIN2B	glutamate ionotropic receptor NMDA type subunit 2B
chr12	124036332	124036528	197	6	0.34748	-0.28233	-2.28655	0.302979	-8.98685	Intron (uc021rfy.2/100533183, intron 2 of 4)	342782	63091	ENSG00000178882	ZNF664-RFLNA	ZNF664-RFLNA readthrough
chr8	54283062	54283690	629	5	0.746268	-0.390204	-2.28654	0.302988	-12.4206	Distal Intergenic	209	-46997	ENSG00000199212	RNU105C	RNA, U105C small nucleolar
chr7	71372812	71373215	404	5	0.351254	-0.560549	-2.28652	0.302997	-17.8428	Intron (uc003tvy.5/64409, intron 2 of 10)	581431	240643	ENSG00000185274	GALNT17	polypeptide N-acetylgalactosaminyltransferase 17
chr12	103022533	103023698	1166	5	0.589411	0.442018	2.28647	0.303009	14.0699	Distal Intergenic	41838	-64123	ENSG00000171759	PAH	phenylalanine hydroxylase
chr19	19450217	19451711	1495	13	0.85896	-0.275577	-2.28647	0.303009	-8.7719	Intron (uc060wag.1/54815, intron 2 of 2)	79752	64391	ENSG00000167491	GATAD2A	GATA zinc finger domain containing 2A
chr12	48484182	48486907	2726	7	0.443167	0.343123	2.28644	0.303016	10.922	Promoter (<=1kb)	1793	0	ENSG00000177627	C12orf54	chromosome 12 open reading frame 54
chr7	136250060	136252049	1990	8	0.73275	0.326236	2.28637	0.303038	10.3844	Intron (uc064iil.1/uc064iil.1, intron 4 of 6)	47895	-272707	ENSG00000267697	LUZP6	leucine zipper protein 6
chr4	7851709	7853024	1316	9	0.93928	0.43836	2.28632	0.303056	13.9534	Intron (uc062uzp.1/60312, intron 3 of 15)	113600	19289	ENSG00000196526	AFAP1	actin filament associated protein 1
chr2	94987644	94988563	920	10	0.592428	0.259339	2.28628	0.30307	8.25501	Distal Intergenic	18957	-37114	ENSG00000172005	MAL	mal, T cell differentiation protein
chr19	10259712	10259987	276	7	0.442084	0.420847	2.28623	0.303082	13.396	3' UTR	7878	7811	ENSG00000105364	MRPL4	mitochondrial ribosomal protein L4
chr15	42727614	42729117	1504	14	1.63072	-0.346801	-2.28623	0.303084	-11.039	Promoter (1-2kb)	7206	1647	ENSG00000140326	CDAN1	codanin 1
chr4	140303725	140304628	904	5	0.289581	0.344965	2.28622	0.303085	10.9806	Intron (uc003iib.2/60592, intron 1 of 4)	89637	68732	ENSG00000196951	SCOC-AS1	SCOC antisense RNA 1
chrX	108010372	108012210	1839	7	0.796751	0.369764	2.28621	0.303086	11.77	Distal Intergenic	1507	-28002	ENSG00000170925	TEX13B	testis expressed 13B
chr8	11683744	11684080	337	6	0.315152	0.231359	2.28619	0.303091	7.3644	Intron (uc003wub.1/2626, intron 1 of 6)	83042	6785	ENSG00000136574	GATA4	GATA binding protein 4
chr12	21360743	21361765	1023	14	1.104	0.198768	2.28616	0.303101	6.32698	Intron (uc058lui.1/3375, intron 1 of 2)	23537	5784	ENSG00000121351	IAPP	islet amyloid polypeptide
chr7	152383573	152384637	1065	6	0.604608	-0.267388	-2.28615	0.303106	-8.51122	Intron (uc003wla.3/58508, intron 1 of 58)	301081	51368	ENSG00000055609	KMT2C	lysine methyltransferase 2C
chr3	129116024	129117726	1703	10	0.827362	0.275811	2.28614	0.303109	8.77933	Intron (uc003eln.3/339122, intron 1 of 2)	73462	43310	ENSG00000261796	ISY1-RAB43	ISY1-RAB43 readthrough
chr21	34856157	34856951	795	7	0.390544	0.278228	2.28613	0.303112	8.85628	Promoter (<=1kb)	23487	0	ENSG00000159216	RUNX1	runt related transcription factor 1
chr11	69706106	69707302	1197	11	1.49977	-0.391835	-2.28611	0.30312	-12.4725	Promoter (1-2kb)	6411	-1464	ENSG00000162344	FGF19	fibroblast growth factor 19
chr2	102690382	102690809	428	5	0.325273	0.32821	2.28609	0.303123	10.4473	Intron (uc002tca.4/6549, intron 5 of 11)	91612	70675	ENSG00000115616	SLC9A2	solute carrier family 9 member A2
chr2	168816898	168818254	1357	6	0.346835	-0.339408	-2.28608	0.303131	-10.8037	Exon (uc061pgp.1/115677, exon 3 of 7)	78517	30359	ENSG00000163072	NOSTRIN	nitric oxide synthase trafficking
chr6	138820830	138822011	1182	8	0.759929	0.295082	2.28607	0.303132	9.39274	Intron (uc063rvm.1/345930, intron 3 of 20)	108145	24904	ENSG00000203734	ECT2L	epithelial cell transforming 2 like
chr7	57214657	57215483	827	9	0.762894	0.317933	2.28607	0.303134	10.1201	Intron (uc064dwa.1/uc064dwa.1, intron 1 of 1)	20251	-74793	ENSG00000185177	ZNF479	zinc finger protein 479
chr19	41979586	41980220	635	6	1.08185	0.499217	2.28606	0.303138	15.8906	Intron (uc060zel.1/478, intron 11 of 21)	27633	13994	ENSG00000105409	ATP1A3	ATPase Na+/K+ transporting subunit alpha 3
chr2	11839398	11840186	789	7	0.412242	0.368807	2.28606	0.303141	11.7395	Promoter (2-3kb)	54	-2412	ENSG00000265172	MIR4262	microRNA 4262
chr7	2195916	2196535	620	13	1.76924	-0.335954	-2.28602	0.303148	-10.6937	Intron (uc064ayk.1/8379, intron 8 of 16)	414625	33883	ENSG00000002822	MAD1L1	mitotic arrest deficient 1 like 1
chr1	21986443	21986651	209	6	0.329867	-0.286344	-2.28601	0.303158	-9.11462	Exon (uc001bfk.4/23436, exon 7 of 8)	12324	9422	ENSG00000219073	CELA3B	chymotrypsin like elastase family member 3B
chr18	47750969	47752241	1273	9	0.632035	0.233652	2.28594	0.303184	7.43737	Distal Intergenic	18661	134682	ENSG00000175387	SMAD2	SMAD family member 2
chr17	16967351	16968128	778	10	0.525236	0.188805	2.28586	0.303204	6.00986	Intron (uc060buj.1/23495, intron 1 of 9)	42272	3959	ENSG00000240505	TNFRSF13B	TNF receptor superfamily member 13B
chr1	230549562	230550285	724	7	0.442952	0.363175	2.28582	0.303213	11.5602	Distal Intergenic	40940	-92204	ENSG00000135775	COG2	component of oligomeric golgi complex 2
chr8	9841289	9841609	321	5	0.30199	0.429826	2.28581	0.303222	13.6818	Distal Intergenic	1137	59591	ENSG00000253230	LINC00599	long intergenic non-protein coding RNA 599
chr10	95302169	95305687	3519	21	1.79024	0.185963	2.28571	0.303252	5.91937	Distal Intergenic	53453	-11145	ENSG00000107438	PDLIM1	PDZ and LIM domain 1
chr13	79846379	79847542	1164	5	0.434829	0.450109	2.28571	0.303253	14.3274	Distal Intergenic	45359	-25044	ENSG00000229175	LINC00382	long intergenic non-protein coding RNA 382
chr5	180229922	180230844	923	10	0.607611	-0.307166	-2.28571	0.303254	-9.7774	Downstream (2-3kb)	6375	12056	ENSG00000050748	MAPK9	mitogen-activated protein kinase 9
chr22	48415719	48416208	490	9	0.790082	0.307667	2.28571	0.303255	9.79335	Distal Intergenic	261364	-73252	ENSG00000219438	FAM19A5	family with sequence similarity 19 member A5, C-C motif chemokine like
chr16	46715009	46716221	1213	5	0.297198	0.237084	2.28569	0.303259	7.54663	Intron (uc002eei.5/91807, intron 9 of 12)	44941	32088	ENSG00000140795	MYLK3	myosin light chain kinase 3
chr5	179170273	179170726	454	5	0.259658	0.419141	2.28569	0.30326	13.3417	Intron (uc003mjw.3/9509, intron 5 of 21)	234580	174704	ENSG00000087116	ADAMTS2	ADAM metallopeptidase with thrombospondin type 1 motif 2
chrX	106801862	106802277	416	5	1.32461	0.586715	2.28567	0.303266	18.6757	Promoter (<=1kb)	73466	-403	ENSG00000133138	TBC1D8B	TBC1 domain family member 8B
chr9	15040761	15041147	387	5	0.35456	0.235775	2.28565	0.303269	7.50495	Distal Intergenic	173796	-129766	ENSG00000164946	FREM1	FRAS1 related extracellular matrix 1
chr17	48285338	48285489	152	5	0.300195	-0.353904	-2.28563	0.303277	-11.2651	Intron (uc002ini.2/8631, intron 4 of 12)	296751	144701	ENSG00000141293	SKAP1	src kinase associated phosphoprotein 1
chr5	159777591	159779105	1515	10	1.03495	0.386807	2.28561	0.303286	12.3125	Exon (uc032vqn.2/101927766, exon 3 of 3)	94613	92279	ENSG00000253311	LINC01847	long intergenic non-protein coding RNA 1847
chr17	7852839	7853137	299	6	0.422663	0.220625	2.2856	0.303289	7.0227	Exon (uc002giw.2/23135, exon 21 of 22)	14893	12935	ENSG00000132510	KDM6B	lysine demethylase 6B
chr5	4662353	4663164	812	14	0.924585	-0.259687	-2.28558	0.303297	-8.2661	Intron (uc063cbk.1/uc063cbk.1, intron 3 of 5)	1385	-110317	ENSG00000249521	LINC02114	long intergenic non-protein coding RNA 2114
chr10	132588582	132589160	579	11	1.08468	0.390953	2.28556	0.303301	12.4444	Intron (uc001llp.4/3632, intron 1 of 15)	245661	50762	ENSG00000068383	INPP5A	inositol polyphosphate-5-phosphatase A
chr2	235411844	235413545	1702	9	0.808507	0.353624	2.28554	0.303312	11.2562	Distal Intergenic	359114	-80544	ENSG00000157985	AGAP1	ArfGAP with GTPase domain, ankyrin repeat and PH domain 1
chr22	25402892	25404438	1547	24	1.54166	0.225804	2.28549	0.303327	7.18756	Promoter (<=1kb)	53921	939	ENSG00000100068	LRP5L	LDL receptor related protein 5 like
chr9	91488682	91490249	1568	12	1.09066	-0.390524	-2.28543	0.303346	-12.4308	Distal Intergenic	14818	-64820	ENSG00000165030	NFIL3	nuclear factor, interleukin 3 regulated
chr6	17862896	17864212	1317	9	0.757002	-0.392174	-2.28539	0.303366	-12.4833	Intron (uc003ncf.4/63971, intron 4 of 37)	228281	123251	ENSG00000137177	KIF13A	kinesin family member 13A
chr2	239814160	239814592	433	6	0.483339	-0.412093	-2.28538	0.303371	-13.1173	Distal Intergenic	40024	51300		LOC150935	uncharacterized LOC150935
chr12	32899355	32901207	1853	5	0.754012	0.475017	2.2853	0.303396	15.1203	Promoter (2-3kb)	106096	-2515	ENSG00000057294	PKP2	plakophilin 2
chr12	118712665	118713582	918	7	0.415238	0.358777	2.28525	0.303413	11.4202	Distal Intergenic	2853	48075	ENSG00000256750	LINC02423	long intergenic non-protein coding RNA 2423
chr15	98734544	98735344	801	6	0.376866	-0.495281	-2.28523	0.303416	-15.7653	Promoter (<=1kb)	164835	0	ENSG00000140443	IGF1R	insulin like growth factor 1 receptor
chr9	99058084	99060020	1937	11	0.794556	0.325964	2.28521	0.303425	10.3758	Exon (uc004azb.3/1306, exon 36 of 42)	127154	114445	ENSG00000204291	COL15A1	collagen type XV alpha 1 chain
chr3	52512192	52512946	755	9	0.920175	0.279665	2.28518	0.303434	8.90201	Exon (uc003dej.4/23166, exon 27 of 69)	29158	16854	ENSG00000010327	STAB1	stabilin 1
chr12	121276983	121277891	909	7	0.556713	0.289673	2.28516	0.303438	9.22057	Intron (uc001tzw.4/10645, intron 1 of 15)	60361	20166	ENSG00000110931	CAMKK2	calcium/calmodulin dependent protein kinase kinase 2
chr9	135841445	135842392	948	6	0.685636	-0.407305	-2.28511	0.303453	-12.9649	Intron (uc004cgr.5/157922, intron 7 of 16)	98738	64832	ENSG00000130559	CAMSAP1	calmodulin regulated spectrin associated protein 1
chr9	135690349	135690757	409	7	0.631995	0.398432	2.28511	0.303454	12.6825	Downstream (2-3kb)	6122	8771	ENSG00000165643	SOHLH1	spermatogenesis and oogenesis specific basic helix-loop-helix 1
chr8	109579053	109579936	884	10	0.623881	0.317611	2.28493	0.303514	10.1099	5' UTR	74859	68900	ENSG00000147642	SYBU	syntabulin
chr22	48617450	48617761	312	9	0.662989	-0.291171	-2.28491	0.303519	-9.26826	Intron (uc003bim.6/25817, intron 1 of 3)	261364	127990	ENSG00000219438	FAM19A5	family with sequence similarity 19 member A5, C-C motif chemokine like
chr8	143186406	143187404	999	14	1.24584	0.265567	2.2849	0.303526	8.45325	Distal Intergenic	2798	-25695	ENSG00000176956	LY6H	lymphocyte antigen 6 family member H
chr5	162715222	162715692	471	5	0.302559	0.210904	2.28489	0.303532	6.71329	Distal Intergenic	54604	620688	ENSG00000113327	GABRG2	gamma-aminobutyric acid type A receptor gamma2 subunit
chr7	126679945	126682963	3019	8	0.698386	0.293679	2.28482	0.303557	9.3481	Intron (uc003vlr.3/2918, intron 7 of 10)	814697	570331	ENSG00000179603	GRM8	glutamate metabotropic receptor 8
chr10	119177583	119177635	53	5	0.358206	-0.308901	-2.2848	0.303566	-9.83263	Promoter (1-2kb)	11131	1198	ENSG00000165672	PRDX3	peroxiredoxin 3
chr16	3133124	3134003	880	5	0.440535	0.306844	2.28479	0.303567	9.76713	Promoter (<=1kb)	6211	879		ZNF213-AS1	ZNF213 antisense RNA 1 (head to head)
chr17	79532629	79532927	299	8	0.523486	0.457999	2.28477	0.303577	14.5785	Distal Intergenic	425333	-16481	ENSG00000167281	RBFOX3	RNA binding fox-1 homolog 3
chr20	58907387	58907814	428	6	0.31919	0.288066	2.28475	0.303582	9.16943	Intron (uc002xzt.5/2778, intron 6 of 12)	71475	67669	ENSG00000087460	GNAS	GNAS complex locus
chr1	87187369	87188721	1353	10	0.571939	0.266529	2.28472	0.303593	8.48389	Distal Intergenic	30083	55314	ENSG00000267272	LINC01140	long intergenic non-protein coding RNA 1140
chr1	1752597	1753013	417	11	0.603175	0.257284	2.28471	0.303596	8.18959	3' UTR	27239	25457	ENSG00000008130	NADK	NAD kinase
chr5	81187075	81188153	1079	9	0.619781	-0.311948	-2.28468	0.303605	-9.92962	Intron (uc003kha.3/5924, intron 18 of 26)	269485	226403	ENSG00000113319	RASGRF2	Ras protein specific guanine nucleotide releasing factor 2
chr10	25467333	25468325	993	11	0.799796	0.320612	2.28463	0.303625	10.2054	Intron (uc001isj.4/57512, intron 5 of 10)	427165	292271	ENSG00000151025	GPR158	G protein-coupled receptor 158
chr4	12245181	12247359	2179	7	0.531682	0.361177	2.28457	0.303649	11.4966	Exon (uc062vff.1/101929019, exon 3 of 4)	24657	21730	ENSG00000251210	LINC02270	long intergenic non-protein coding RNA 2270
chr6	3741096	3741597	502	9	0.793796	0.30234	2.28456	0.303654	9.62377	Intron (uc063lnc.1/221749, intron 1 of 4)	28919	9935	ENSG00000168994	PXDC1	PX domain containing 1
chr2	176087291	176087546	256	7	0.919623	0.390645	2.28454	0.303667	12.4346	Distal Intergenic	6442	-3378	ENSG00000174279	EVX2	even-skipped homeobox 2
chr2	9366033	9366634	602	8	0.44818	0.264048	2.28454	0.303668	8.40491	Intron (uc002qzh.3/8853, intron 15 of 27)	198914	159268	ENSG00000151693	ASAP2	ArfGAP with SH3 domain, ankyrin repeat and PH domain 2
chr8	142018701	142019209	509	7	0.426622	0.40206	2.28453	0.303668	12.798	Distal Intergenic	80	-157130	ENSG00000265247	MIR4472-1	microRNA 4472-1
chr17	51893240	51894294	1055	5	0.583823	-0.517984	-2.28453	0.303668	-16.4879	Intron (uc060hpk.1/56934, intron 3 of 8)	529690	265708	ENSG00000154975	CA10	carbonic anhydrase 10
chr2	29443465	29444959	1495	7	0.54304	0.340592	2.28453	0.303669	10.8414	Intron (uc002rmy.4/238, intron 4 of 28)	728793	476607	ENSG00000171094	ALK	ALK receptor tyrosine kinase
chr7	106021266	106021540	275	7	0.53545	0.398679	2.28443	0.303707	12.6903	Intron (uc064gva.1/222256, intron 10 of 14)	155645	144445	ENSG00000128536	CDHR3	cadherin related family member 3
chr11	8837808	8838615	808	7	0.829249	0.347884	2.28441	0.303714	11.0735	Intron (uc001mgv.4/6764, intron 3 of 22)	217601	72336	ENSG00000166444	ST5	suppression of tumorigenicity 5
chr5	24382001	24382209	209	5	0.676197	-0.415634	-2.28432	0.30373	-13.23	Distal Intergenic	5432	110754	ENSG00000040731	CDH10	cadherin 10
chr2	177605304	177607815	2512	10	0.914478	0.285791	2.28431	0.303736	9.09702	Intron (uc061qau.1/uc061qau.1, intron 1 of 2)	5975	11151	ENSG00000197557	TTC30A	tetratricopeptide repeat domain 30A
chr1	28877358	28878035	678	7	0.541108	0.320349	2.28431	0.303737	10.197	Distal Intergenic	232956	-9056	ENSG00000159023	EPB41	erythrocyte membrane protein band 4.1
chr11	65405272	65405721	450	7	0.444939	-0.250882	-2.28423	0.303759	-7.98582	Intron (uc001odu.5/83786, intron 10 of 10)	26927	18673	ENSG00000126391	FRMD8	FERM domain containing 8
chr2	73225133	73225685	553	6	0.763713	-0.44213	-2.28421	0.303764	-14.0734	Promoter (<=1kb)	660	0	ENSG00000135632	SMYD5	SMYD family member 5
chr5	25860628	25862119	1492	5	0.402455	0.285243	2.28421	0.303764	9.07956	Distal Intergenic	5304	-1020045	ENSG00000248908	LINC02239	long intergenic non-protein coding RNA 2239
chr2	30957519	30959195	1677	13	0.84431	0.206926	2.28418	0.303773	6.58667	3' UTR	227681	178952	ENSG00000158089	GALNT14	polypeptide N-acetylgalactosaminyltransferase 14
chr6	58065004	58065379	376	5	0.358386	0.25537	2.28414	0.303792	8.12867	Distal Intergenic	15428	-103503	ENSG00000215190	LINC00680	long intergenic non-protein coding RNA 680
chr3	98325151	98325522	372	8	0.450637	-0.328017	-2.28413	0.303795	-10.4411	Intron (uc062luz.1/uc062luz.1, intron 2 of 3)	966	-28332	ENSG00000196098	OR5K4	olfactory receptor family 5 subfamily K member 4
chr14	101780609	101780957	349	7	0.520502	0.408081	2.28412	0.303797	12.9896	Intron (uc010txr.3/5527, intron 2 of 15)	166192	18811	ENSG00000078304	PPP2R5C	protein phosphatase 2 regulatory subunit B'gamma
chr6	84076611	84077408	798	5	0.440755	0.394549	2.28412	0.303799	12.5589	Intron (uc003pkg.5/112609, intron 3 of 3)	57126	42855	ENSG00000135324	MRAP2	melanocortin 2 receptor accessory protein 2
chr12	9049327	9050712	1386	8	0.677358	-0.257774	-2.28404	0.30383	-8.20521	Distal Intergenic	9485	14358	ENSG00000214851	LINC00612	long intergenic non-protein coding RNA 612
chr1	12176150	12177147	998	9	0.684496	0.256911	2.28402	0.303835	8.17773	Intron (uc057cji.1/7133, intron 1 of 4)	25356	9147	ENSG00000028137	TNFRSF1B	TNF receptor superfamily member 1B
chr14	30354879	30356525	1647	6	0.460776	0.26811	2.28394	0.303861	8.53421	Distal Intergenic	528087	-162981	ENSG00000184304	PRKD1	protein kinase D1
chr16	74413580	74414033	454	5	0.459324	-0.291898	-2.28387	0.303888	-9.29139	Exon (uc059xbs.1/497190, exon 5 of 13)	13487	7723	ENSG00000140839	CLEC18B	C-type lectin domain family 18 member B
chr1	184535341	184536609	1269	5	0.584004	-0.531773	-2.28381	0.303905	-16.9269	Intron (uc001gqv.2/81563, intron 3 of 5)	241963	148283	ENSG00000116667	C1orf21	chromosome 1 open reading frame 21
chr20	57643742	57645017	1276	5	0.382721	-0.307896	-2.2838	0.30391	-9.80062	Distal Intergenic	16731	-23166	ENSG00000124256	ZBP1	Z-DNA binding protein 1
chr18	55341169	55342749	1581	6	0.640707	0.483492	2.28379	0.303912	15.39	Intron (uc021ukj.2/6925, intron 6 of 17)	366299	245880	ENSG00000196628	TCF4	transcription factor 4
chr8	111461698	111462580	883	5	0.700307	-0.298915	-2.2837	0.303941	-9.51476	Intron (uc064ppq.1/uc064ppq.1, intron 2 of 3)	52912	-225495	ENSG00000253103	LINC01609	long intergenic non-protein coding RNA 1609
chr17	72502974	72503092	119	6	0.947306	0.477098	2.2837	0.303943	15.1865	Intron (uc060jkb.1/100499467, intron 1 of 2)	269198	89263		LINC00673	long intergenic non-protein coding RNA 673
chr7	2498415	2498985	571	9	0.698001	-0.337225	-2.28365	0.303959	-10.7342	Distal Intergenic	15899	-13544	ENSG00000106003	LFNG	LFNG O-fucosylpeptide 3-beta-N-acetylglucosaminyltransferase
chr20	17734443	17735057	615	10	0.696301	-0.177043	-2.28365	0.303959	-5.63546	Intron (uc010zrs.2/140836, intron 2 of 2)	42189	40771	ENSG00000125888	BANF2	barrier to autointegration factor 2
chr16	5041041	5041852	812	11	1.26207	0.252376	2.28362	0.303973	8.03337	Intron (uc059qky.1/9717, intron 1 of 1)	10298	7339		NAGPA-AS1	NAGPA antisense RNA 1
chr9	96491160	96492150	991	11	0.825179	0.273388	2.28358	0.303986	8.7022	3' UTR	41136	40959	ENSG00000130956	HABP4	hyaluronan binding protein 4
chr15	59412796	59413081	286	5	0.347189	-0.514017	-2.28355	0.303996	-16.3617	Intron (uc059jul.1/145773, intron 2 of 4)	119610	40103	ENSG00000157470	FAM81A	family with sequence similarity 81 member A
chr11	64804084	64804353	270	11	0.738869	0.374183	2.28354	0.303997	11.9106	3' UTR	6976	6132	ENSG00000133895	MEN1	menin 1
chr1	19877318	19877434	117	7	1.02904	0.756289	2.28353	0.303999	24.0734	Distal Intergenic	30433	-5079	ENSG00000169914	OTUD3	OTU deubiquitinase 3
chr19	4473724	4473978	255	6	0.393439	-0.41695	-2.28353	0.304	-13.2719	Promoter (1-2kb)	29925	1437	ENSG00000167674	HDGFL2	HDGF like 2
chr19	29720060	29720265	206	5	0.336894	0.225009	2.28349	0.30401	7.16225	Distal Intergenic	16904	-4271	ENSG00000131943	C19orf12	chromosome 19 open reading frame 12
chr6	151603080	151605994	2915	12	0.851223	0.224009	2.28349	0.304012	7.13041	Intron (uc003qol.4/80129, intron 9 of 10)	127164	109050	ENSG00000120262	CCDC170	coiled-coil domain containing 170
chr18	39746350	39747957	1608	5	0.395606	0.433551	2.28345	0.304028	13.8004	Intron (uc002lal.1/647946, intron 2 of 3)	593395	52361	ENSG00000267374	MIR924HG	MIR924 host gene
chr4	168852589	168853837	1249	7	0.40219	-0.307375	-2.28341	0.304038	-9.78404	Intron (uc003iru.3/23022, intron 10 of 20)	431392	355523	ENSG00000129116	PALLD	palladin, cytoskeletal associated protein
chr9	93908912	93909400	489	13	1.32112	-0.327914	-2.28341	0.304038	-10.4378	Distal Intergenic	1805	44031	ENSG00000131668	BARX1	BARX homeobox 1
chr4	763891	764578	688	7	0.651556	0.502067	2.28337	0.30405	15.9813	Exon (uc062ugc.1/uc062ugc.1, exon 2 of 2)	19463	17271	ENSG00000249592	LOC100129917	uncharacterized LOC100129917
chr14	72925370	72925612	243	8	0.761143	-0.419108	-2.28335	0.304056	-13.3406	Promoter (<=1kb)	32790	-720	ENSG00000119599	DCAF4	DDB1 and CUL4 associated factor 4
chr1	4355500	4356151	652	5	0.38061	-0.328368	-2.28328	0.304086	-10.4523	Distal Intergenic	12663	-55876	ENSG00000235054	LINC01777	long intergenic non-protein coding RNA 1777
chr15	25810275	25810787	513	10	0.761092	0.371901	2.28326	0.304096	11.838	Intron (uc010ayu.4/57194, intron 1 of 20)	185936	52421	ENSG00000206190	ATP10A	ATPase phospholipid transporting 10A (putative)
chr14	45836500	45837109	610	6	0.595924	0.348964	2.28325	0.304098	11.1079	Distal Intergenic	506433	-103834	ENSG00000258700	LINC00871	long intergenic non-protein coding RNA 871
chr2	240705962	240706795	834	7	0.39729	0.258118	2.28319	0.304114	8.21616	Distal Intergenic	1504	8987	ENSG00000184945	AQP12A	aquaporin 12A
chr16	30771767	30772154	388	9	0.565891	-0.262575	-2.28317	0.304121	-8.35802	Exon (uc002dzq.4/9810, exon 18 of 20)	14311	9770	ENSG00000103549	RNF40	ring finger protein 40
chr6	6699782	6700264	483	9	0.553382	-0.285635	-2.28312	0.304135	-9.09203	Intron (uc063lqh.1/uc063lqh.1, intron 1 of 1)	1925	-77011	ENSG00000216863	LY86-AS1	LY86 antisense RNA 1
chr1	169736851	169738207	1357	5	0.274564	0.270984	2.28307	0.304155	8.62569	Intron (uc001ggj.4/55732, intron 3 of 28)	191079	74844	ENSG00000000460	C1orf112	chromosome 1 open reading frame 112
chr4	5380019	5380337	319	5	0.270527	0.476311	2.28305	0.304161	15.1614	Intron (uc003gih.2/55351, intron 4 of 11)	449557	328577	ENSG00000152953	STK32B	serine/threonine kinase 32B
chr1	179000186	179000731	546	5	0.408261	0.406331	2.28304	0.304166	12.9339	Distal Intergenic	24513	-25073	ENSG00000116199	FAM20B	FAM20B, glycosaminoglycan xylosylkinase
chr5	175271710	175272460	751	6	0.368172	0.310253	2.28302	0.304174	9.87567	Distal Intergenic	4170	171748	ENSG00000184845	DRD1	dopamine receptor D1
chr17	34584815	34585306	492	5	0.341546	0.474515	2.28299	0.304181	15.1043	Intron (uc002hif.3/124842, intron 1 of 9)	58570	4066	ENSG00000181291	TMEM132E	transmembrane protein 132E
chr9	115741135	115742586	1452	5	0.332296	-0.352847	-2.28299	0.304181	-11.2315	Promoter (1-2kb)	4577	1653	ENSG00000228714	LOC101928775	uncharacterized LOC101928775
chr10	114615462	114616804	1343	7	0.525554	0.306515	2.28298	0.304186	9.75669	Intron (uc057wcs.1/3983, intron 1 of 22)	253543	67851	ENSG00000099204	ABLIM1	actin binding LIM protein 1
chr9	120191710	120194330	2621	13	0.999324	0.250981	2.28297	0.304187	7.98897	Distal Intergenic	72	50720	ENSG00000207814	MIR147A	microRNA 147a
chr22	41247851	41248778	928	9	0.684201	0.239973	2.28291	0.30421	7.63857	Intron (uc003azt.5/5905, intron 16 of 16)	40355	37187	ENSG00000100401	RANGAP1	Ran GTPase activating protein 1
chr21	19589180	19590710	1531	7	0.472823	0.267733	2.28263	0.304323	8.52221	Distal Intergenic	198739	-829177		MIR548XHG	MIR548X host gene
chr16	55010595	55010788	194	7	0.512554	0.34882	2.28258	0.304342	11.1033	Distal Intergenic	1998	78523	ENSG00000176842	IRX5	iroquois homeobox 5
chr1	47227823	47228897	1075	12	1.14837	0.286589	2.2825	0.304372	9.12242	Promoter (2-3kb)	15426	2818	ENSG00000162367	TAL1	TAL bHLH transcription factor 1, erythroid differentiation factor
chr10	19402179	19403742	1564	5	0.319187	0.288519	2.28247	0.304382	9.18385	Intron (uc031vyw.1/340895, intron 28 of 39)	685708	353408	ENSG00000204740	MALRD1	MAM and LDL receptor class A domain containing 1
chr3	115897069	115897979	911	6	1.11134	0.416516	2.28247	0.304382	13.2581	Intron (uc062mrs.1/4045, intron 2 of 5)	284199	188582	ENSG00000185565	LSAMP	limbic system associated membrane protein
chr6	110415569	110416472	904	6	0.499629	-0.501369	-2.28247	0.304382	-15.9591	Promoter (<=1kb)	23792	-7	ENSG00000203797	DDO	D-aspartate oxidase
chr13	39294936	39296966	2031	7	0.511339	0.364557	2.28243	0.304399	11.6042	Distal Intergenic	2407	252878	ENSG00000188811	NHLRC3	NHL repeat containing 3
chr11	69391496	69391754	259	11	1.58451	-0.385609	-2.28242	0.304403	-12.2743	Distal Intergenic	3932	-33936		LOC102724265	uncharacterized LOC102724265
chr20	48273804	48275622	1819	6	0.427855	0.346215	2.28235	0.304416	11.0204	Distal Intergenic	10680	-84328	ENSG00000235621	LINC00494	long intergenic non-protein coding RNA 494
chr7	129090028	129090728	701	6	1.21825	-0.471577	-2.28234	0.30442	-15.0108	Distal Intergenic	100994	-34855	ENSG00000064419	TNPO3	transportin 3
chr1	31473143	31474913	1771	10	0.668985	0.258927	2.28228	0.304435	8.2419	Distal Intergenic	5811	-43522		LINC01226	long intergenic non-protein coding RNA 1226
chr8	30410459	30411613	1155	9	0.491403	0.134926	2.28227	0.304436	4.29484	Intron (uc003xie.3/11030, intron 1 of 8)	187783	25980	ENSG00000157110	RBPMS	RNA binding protein, mRNA processing factor
chr12	66497708	66498218	511	6	0.322138	0.163811	2.28227	0.304437	5.21426	Intron (uc001stk.4/23426, intron 7 of 23)	331543	180755	ENSG00000155974	GRIP1	glutamate receptor interacting protein 1
chr10	29982745	29984397	1653	5	0.332933	-0.30009	-2.28224	0.304446	-9.55215	Distal Intergenic	46725	75127	ENSG00000165757	JCAD	junctional cadherin 5 associated
chr7	3424014	3426218	2205	5	0.337572	0.224581	2.28217	0.304478	7.14863	Intron (uc003smx.4/221935, intron 1 of 44)	967553	122566	ENSG00000146555	SDK1	sidekick cell adhesion molecule 1
chr15	85377920	85379117	1198	8	0.843782	-0.208969	-2.28216	0.30448	-6.65168	Promoter (1-2kb)	1600	-1454	ENSG00000170776	AKAP13	A-kinase anchoring protein 13
chr6	110355359	110356374	1016	8	0.942337	0.347268	2.28215	0.304482	11.0539	Promoter (1-2kb)	112345	1898	ENSG00000053328	METTL24	methyltransferase like 24
chr16	85490901	85491950	1050	14	1.11304	0.191361	2.28213	0.304486	6.09121	Distal Intergenic	61946	-119459	ENSG00000131149	GSE1	Gse1 coiled-coil protein
chr1	53040992	53042709	1718	6	0.430174	-0.287173	-2.28213	0.304486	-9.141	Intron (uc001cur.3/6342, intron 14 of 15)	124475	113763	ENSG00000116171	SCP2	sterol carrier protein 2
chr12	12506298	12506959	662	7	0.76915	0.539397	2.28207	0.30451	17.1695	Intron (uc001rao.3/80824, intron 3 of 6)	88174	55424	ENSG00000111266	DUSP16	dual specificity phosphatase 16
chr4	1729398	1729906	509	9	0.590228	0.239475	2.28206	0.304511	7.62272	Intron (uc062ume.1/10460, intron 3 of 15)	23687	7908	ENSG00000013810	TACC3	transforming acidic coiled-coil containing protein 3
chr2	233968111	233968381	271	5	0.289809	-0.506177	-2.28205	0.304518	-16.1121	Promoter (<=1kb)	28355	0	ENSG00000144481	TRPM8	transient receptor potential cation channel subfamily M member 8
chr10	513528	514478	951	18	2.52294	-0.37836	-2.28204	0.304522	-12.0436	Intron (uc001ifp.5/22982, intron 1 of 36)	415471	175190	ENSG00000151240	DIP2C	disco interacting protein 2 homolog C
chr4	5617422	5617976	555	6	0.425214	-0.295671	-2.28199	0.30454	-9.41149	Intron (uc062uxm.1/132884, intron 15 of 22)	166777	91572	ENSG00000173040	EVC2	EvC ciliary complex subunit 2
chr15	79204998	79205398	401	10	0.552189	-0.336638	-2.28199	0.30454	-10.7155	Intron (uc021srl.2/729911, intron 1 of 1)	92119	78427	ENSG00000259234	ANKRD34C-AS1	ANKRD34C antisense RNA 1
chr1	7293304	7294473	1170	7	0.754175	0.41806	2.28196	0.304549	13.3073	Intron (uc001aoi.3/23261, intron 5 of 22)	984383	507980	ENSG00000171735	CAMTA1	calmodulin binding transcription activator 1
chr7	139695403	139696403	1001	5	0.306879	-0.28029	-2.28195	0.304551	-8.92191	Intron (uc003vvf.5/28996, intron 2 of 14)	216149	81315	ENSG00000064393	HIPK2	homeodomain interacting protein kinase 2
chr3	142203525	142203634	110	5	0.316892	-0.214981	-2.28194	0.304552	-6.84306	Intron (uc003euq.2/256356, intron 4 of 15)	68081	21973	ENSG00000175066	GK5	glycerol kinase 5 (putative)
chr1	67374718	67376509	1792	7	0.643566	-0.366995	-2.28192	0.304555	-11.6818	Intron (uc001ddu.3/3595, intron 12 of 15)	89537	67354	ENSG00000081985	IL12RB2	interleukin 12 receptor subunit beta 2
chr12	119399644	119400420	777	8	0.508499	-0.281735	-2.28192	0.304558	-8.96792	Intron (uc058txb.1/160777, intron 1 of 2)	98925	64932	ENSG00000183273	CCDC60	coiled-coil domain containing 60
chr8	43206050	43206264	215	10	0.538331	0.212108	2.28189	0.304571	6.7516	Distal Intergenic	3691	9882	ENSG00000165102	HGSNAT	heparan-alpha-glucosaminide N-acetyltransferase
chr8	37650485	37650978	494	5	0.330022	0.266381	2.28187	0.304575	8.47916	Intron (uc064lxp.1/uc064lxp.1, intron 1 of 1)	4271	-44773	ENSG00000183779	ZNF703	zinc finger protein 703
chr11	65798006	65798492	487	11	0.67881	0.373003	2.28183	0.30459	11.8731	Distal Intergenic	2381	4297	ENSG00000172818	OVOL1	ovo like transcriptional repressor 1
chr3	32321325	32321389	65	6	0.307107	0.374168	2.28182	0.304595	11.9101	Intron (uc010hfu.3/152189, intron 1 of 2)	131643	82646	ENSG00000170293	CMTM8	CKLF like MARVEL transmembrane domain containing 8
chr17	76615944	76616440	497	5	0.313409	0.434374	2.28182	0.304595	13.8266	Distal Intergenic	1267	9951	ENSG00000070526	ST6GALNAC1	ST6 N-acetylgalactosaminide alpha-2,6-sialyltransferase 1
chr13	93148653	93150194	1542	5	0.306446	0.337381	2.28181	0.304602	10.7392	Distal Intergenic	1180560	-76648	ENSG00000183098	GPC6	glypican 6
chr12	114699679	114699790	112	6	0.326966	-0.35065	-2.28178	0.304607	-11.1615	Distal Intergenic	13911	-15515	ENSG00000135111	TBX3	T-box 3
chr17	78351662	78351977	316	5	0.35396	-0.420398	-2.28173	0.304632	-13.3817	Distal Intergenic	3300	8100	ENSG00000184557	SOCS3	suppressor of cytokine signaling 3
chr5	43215622	43216575	954	6	0.452142	0.320354	2.28163	0.304666	10.1972	Intron (uc063dir.1/167359, intron 1 of 2)	53260	23551	ENSG00000177453	NIM1K	NIM1 serine/threonine protein kinase
chr16	85463791	85464037	247	8	1.07172	0.321549	2.28163	0.304666	10.2352	Distal Intergenic	61946	-147372	ENSG00000131149	GSE1	Gse1 coiled-coil protein
chr18	75193328	75194620	1293	6	0.44461	0.264474	2.28162	0.304673	8.41848	Downstream (<1kb)	6057	10893	ENSG00000180011	ZADH2	zinc binding alcohol dehydrogenase domain containing 2
chr3	186303152	186304348	1197	6	0.372387	0.417226	2.2816	0.304679	13.2807	Intron (uc003fqa.4/1608, intron 3 of 24)	215037	57889	ENSG00000058866	DGKG	diacylglycerol kinase gamma
chr9	21746002	21747917	1916	6	0.414795	0.412662	2.28152	0.304698	13.1354	Distal Intergenic	64536	-54626	ENSG00000099810	MTAP	methylthioadenosine phosphorylase
chr8	138527030	138528104	1075	6	0.433877	0.278012	2.28144	0.304719	8.84939	Distal Intergenic	364230	-30208	ENSG00000147724	FAM135B	family with sequence similarity 135 member B
chr8	119211464	119212793	1330	6	0.387849	0.326469	2.28144	0.30472	10.3918	Intron (uc064ptg.1/114569, intron 2 of 4)	78495	46430	ENSG00000147676	MAL2	mal, T cell differentiation protein 2 (gene/pseudogene)
chr4	139167206	139169272	2067	10	0.850564	0.21319	2.2814	0.30474	6.78605	Intron (uc003ihp.2/1998, intron 1 of 9)	119999	7946	ENSG00000109381	ELF2	E74 like ETS transcription factor 2
chr16	72073678	72074919	1242	10	1.11494	-0.365211	-2.2814	0.30474	-11.625	5' UTR	14023	10454	ENSG00000261701	HPR	haptoglobin-related protein
chr3	9787028	9787662	635	9	0.595235	0.276047	2.28138	0.304744	8.78685	Exon (uc003bsx.3/10474, exon 5 of 9)	12888	5085	ENSG00000171148	TADA3	transcriptional adaptor 3
chr11	97750597	97751714	1118	6	0.456814	-0.4494	-2.28137	0.304744	-14.3048	Distal Intergenic	6324	1242172	ENSG00000256684	LOC105369443	uncharacterized LOC105369443
chr6	158808527	158810282	1756	8	0.823613	0.273746	2.28133	0.304753	8.71361	Intron (uc003qrt.5/7430, intron 1 of 12)	52487	7945	ENSG00000092820	EZR	ezrin
chr7	124449487	124451216	1730	6	0.615195	0.23104	2.28132	0.304757	7.35424	Distal Intergenic	12481	-99627		LOC101928211	uncharacterized LOC101928211
chr6	106088347	106088963	617	5	0.413518	0.601976	2.28132	0.304757	19.1615	Promoter (<=1kb)	7814	0	ENSG00000057657	PRDM1	PR/SET domain 1
chr3	120614461	120616323	1863	13	1.05943	0.265022	2.28131	0.30476	8.43592	Distal Intergenic	1375	13511	ENSG00000065518	NDUFB4	NADH:ubiquinone oxidoreductase subunit B4
chr15	60278744	60279142	399	5	0.816943	-0.444237	-2.28127	0.304775	-14.1405	Distal Intergenic	2479	72411	ENSG00000182718	ANXA2	annexin A2
chr10	88347255	88348307	1053	5	0.346012	0.303731	2.28121	0.304786	9.66807	Intron (uc001kfd.3/55328, intron 5 of 6)	310667	236223	ENSG00000184719	RNLS	renalase, FAD dependent amine oxidase
chr1	236039835	236040422	588	5	0.364385	-0.332836	-2.28121	0.304788	-10.5945	Intron (uc009xgd.4/4811, intron 4 of 16)	89280	24687	ENSG00000116962	NID1	nidogen 1
chr2	240107521	240107799	279	7	0.373309	-0.354522	-2.28121	0.304789	-11.2848	Distal Intergenic	3463	26491	ENSG00000172428	COPS9	COP9 signalosome subunit 9
chr2	2579269	2579592	324	8	0.668238	0.433963	2.28117	0.304802	13.8135	Distal Intergenic	27778	-248009	ENSG00000186487	MYT1L	myelin transcription factor 1 like
chr12	30981265	30981897	633	7	0.749752	-0.554353	-2.28115	0.304805	-17.6456	Intron (uc010sju.3/441631, intron 5 of 7)	65404	54517	ENSG00000110900	TSPAN11	tetraspanin 11
chr8	54414783	54415127	345	8	0.489679	0.316997	2.28109	0.304825	10.0903	Distal Intergenic	2954	-42808	ENSG00000164736	SOX17	SRY-box 17
chr7	70211917	70213264	1348	8	0.524143	-0.338471	-2.28108	0.304826	-10.7739	Intron (uc003tvx.5/26053, intron 4 of 17)	1193585	612998	ENSG00000158321	AUTS2	AUTS2, activator of transcription and developmental regulator
chr19	47697151	47697371	221	5	0.289444	0.227627	2.28108	0.304826	7.24558	Intron (uc061and.1/uc061and.1, intron 1 of 2)	95082	88955	ENSG00000063169	BICRA	BRD4 interacting chromatin remodeling complex associated protein
chr2	120397294	120397611	318	9	0.610709	-0.570316	-2.28106	0.304837	-18.1537	Distal Intergenic	5666	51151	ENSG00000163083	INHBB	inhibin beta B subunit
chr20	25854851	25855840	990	12	1.23132	0.390697	2.28103	0.304841	12.4363	Intron (uc061vyp.1/728882, intron 1 of 4)	104685	12310		FAM182B	family with sequence similarity 182 member B
chr9	79780138	79780317	180	5	0.281895	0.468914	2.28103	0.304842	14.926	Distal Intergenic	14009	71545	ENSG00000106829	TLE4	transducin like enhancer of split 4
chr8	34350399	34350544	146	6	0.33684	-0.375435	-2.28102	0.304844	-11.9505	Distal Intergenic	80747	-433508	ENSG00000254344	LINC01288	long intergenic non-protein coding RNA 1288
chr2	234217912	234219202	1291	7	0.420352	0.23338	2.28101	0.304849	7.42872	Distal Intergenic	5442	167075	ENSG00000072080	SPP2	secreted phosphoprotein 2
chr21	37694050	37694780	731	8	0.478257	0.360698	2.281	0.304849	11.4814	Intron (uc002ywn.2/3763, intron 3 of 3)	309071	221666	ENSG00000157542	KCNJ6	potassium voltage-gated channel subfamily J member 6
chr1	231065935	231067942	2008	10	0.583608	0.233106	2.28099	0.304853	7.41999	Distal Intergenic	21289	-25689	ENSG00000182118	FAM89A	family with sequence similarity 89 member A
chr19	44747200	44747338	139	5	0.336178	0.361629	2.28094	0.304867	11.511	Promoter (<=1kb)	11782	-367	ENSG00000069399	BCL3	B cell CLL/lymphoma 3
chr4	101485746	101486401	656	6	0.37869	0.228754	2.28092	0.304879	7.28147	Intron (uc003hvx.4/55024, intron 2 of 20)	654852	65785	ENSG00000153064	BANK1	B cell scaffold protein with ankyrin repeats 1
chr12	59471865	59472531	667	5	0.716694	-0.499997	-2.28089	0.304887	-15.9154	Distal Intergenic	184147	-123536	ENSG00000118596	SLC16A7	solute carrier family 16 member 7
chr13	95858301	95859008	708	8	1.20371	-0.337858	-2.28086	0.304901	-10.7544	Intron (uc001vmt.5/55757, intron 33 of 38)	251804	194375	ENSG00000102595	UGGT2	UDP-glucose glycoprotein glucosyltransferase 2
chr19	17826595	17826939	345	6	0.401358	-0.253718	-2.28083	0.304919	-8.0761	3' UTR	23212	21052	ENSG00000105639	JAK3	Janus kinase 3
chr16	34149478	34149750	273	5	0.590646	-0.511887	-2.28081	0.304925	-16.2939	Distal Intergenic	1452	10286
chr19	28849496	28850353	858	6	0.318134	0.344933	2.28077	0.304939	10.9796	Distal Intergenic	4018	-114778	ENSG00000267339	LINC00906	long intergenic non-protein coding RNA 906
chr7	157569285	157570844	1560	8	0.766457	0.325609	2.28074	0.304944	10.3645	Intron (uc003wnq.4/5799, intron 19 of 21)	1048718	1016929	ENSG00000155093	PTPRN2	protein tyrosine phosphatase, receptor type N2
chr14	22973308	22974583	1276	7	0.52887	0.26335	2.28073	0.304948	8.38268	3' UTR	35989	7675	ENSG00000092036	HAUS4	HAUS augmin like complex subunit 4
chr19	6039480	6039553	74	5	0.289125	0.293629	2.28072	0.304952	9.34652	Intron (uc002meb.4/5990, intron 5 of 17)	117371	70981	ENSG00000087903	RFX2	regulatory factor X2
chr17	81867258	81868074	817	8	0.583724	0.435512	2.28068	0.304964	13.8628	3' UTR	3686	3332	ENSG00000141522	ARHGDIA	Rho GDP dissociation inhibitor alpha
chr2	23526510	23527015	506	8	0.680334	0.251086	2.28065	0.304977	7.99233	Intron (uc010ykg.3/114818, intron 2 of 13)	323390	141293	ENSG00000119771	KLHL29	kelch like family member 29
chr1	23085025	23086579	1555	7	0.751609	0.338373	2.28065	0.304978	10.7707	3' UTR	84836	82279	ENSG00000169641	LUZP1	leucine zipper protein 1
chr11	11145789	11147121	1333	11	0.64025	-0.242136	-2.28064	0.304983	-7.70743	Intron (uc057zct.1/uc057zct.1, intron 2 of 6)	1416	206236	ENSG00000254598	CSNK2A3	casein kinase 2 alpha 3
chr2	144895535	144896872	1338	6	0.595254	0.363675	2.28063	0.304987	11.5761	Promoter (<=1kb)	7218	0	ENSG00000226674	TEX41	testis expressed 41 (non-protein coding)
chr15	27860441	27861855	1415	18	1.18092	0.144947	2.2806	0.305003	4.61381	Intron (uc010ayv.5/4948, intron 20 of 22)	344438	237457	ENSG00000104044	OCA2	OCA2 melanosomal transmembrane protein
chr17	79460098	79461678	1581	5	0.30636	0.424822	2.28057	0.305009	13.5225	Intron (uc060kyy.1/146713, intron 1 of 13)	393254	20920	ENSG00000167281	RBFOX3	RNA binding fox-1 homolog 3
chr22	31159155	31159812	658	6	0.593602	0.382349	2.28054	0.305027	12.1705	Promoter (<=1kb)	58	307	ENSG00000264141	MIR3928	microRNA 3928
chr2	101380360	101380836	477	9	1.51377	0.362508	2.28049	0.305039	11.539	Intron (uc002tba.3/200407, intron 2 of 3)	42045	6759	ENSG00000175874	CREG2	cellular repressor of E1A stimulated genes 2
chr17	6835362	6836511	1150	11	0.784568	0.246448	2.28043	0.305075	7.84468	Distal Intergenic	32101	-3601	ENSG00000167858	TEKT1	tektin 1
chr7	149092918	149093330	413	8	0.41542	-0.213385	-2.28042	0.305077	-6.79224	Promoter (2-3kb)	21140	-2136	ENSG00000197362	ZNF786	zinc finger protein 786
chr12	92130354	92131522	1169	5	0.563001	0.449308	2.28042	0.30508	14.3019	Intron (uc031qiz.1/256021, intron 1 of 5)	156738	10191	ENSG00000257242	LINC01619	long intergenic non-protein coding RNA 1619
chr10	1834464	1835135	672	7	0.661834	0.384342	2.28036	0.305092	12.234	Distal Intergenic	560159	-96988	ENSG00000185736	ADARB2	adenosine deaminase, RNA specific B2 (inactive)
chr11	11290504	11293139	2636	18	1.11478	0.176841	2.28033	0.305101	5.62903	Exon (uc001mjo.3/374378, exon 10 of 11)	351130	328866	ENSG00000110328	GALNT18	polypeptide N-acetylgalactosaminyltransferase 18
chr2	105890906	105891150	245	6	0.307193	0.350231	2.28033	0.305102	11.1482	Intron (uc002tdg.4/8440, intron 4 of 4)	149378	146009	ENSG00000071051	NCK2	NCK adaptor protein 2
chr19	31319610	31320873	1264	6	0.490566	0.295509	2.2803	0.305111	9.40635	Intron (uc002nsy.5/57616, intron 1 of 1)	74603	28674	ENSG00000121297	TSHZ3	teashirt zinc finger homeobox 3
chr1	180134675	180136759	2085	8	0.632283	0.276286	2.28024	0.305137	8.79446	Distal Intergenic	49197	-18075	ENSG00000116260	QSOX1	quiescin sulfhydryl oxidase 1
chr1	41384201	41385334	1134	8	0.69422	0.262111	2.28024	0.305138	8.34326	Distal Intergenic	20748	22270	ENSG00000204060	FOXO6	forkhead box O6
chr16	8854545	8855238	694	6	0.355424	0.324507	2.28023	0.305145	10.3294	3' UTR	15460	13163	ENSG00000153048	CARHSP1	calcium regulated heat stable protein 1
chr9	35846425	35847076	652	14	1.07982	0.247961	2.28022	0.305151	7.89284	Exon (uc064szv.1/51754, exon 8 of 9)	32784	31974	ENSG00000137103	TMEM8B	transmembrane protein 8B
chr17	20072836	20073256	421	5	0.284852	0.407682	2.28021	0.305152	12.9769	Intron (uc060cpc.1/92521, intron 1 of 4)	227561	63492	ENSG00000128487	SPECC1	sperm antigen with calponin homology and coiled-coil domains 1
chr1	20332217	20332867	651	5	0.278017	0.205081	2.28017	0.305165	6.52795	3' UTR	63333	41298	ENSG00000158816	VWA5B1	von Willebrand factor A domain containing 5B1
chr15	96352718	96352878	161	5	0.494228	0.434598	2.28016	0.305168	13.8337	Distal Intergenic	47	19457	ENSG00000283888	MIR1469	microRNA 1469
chr13	58867556	58869202	1647	5	0.294749	-0.22181	-2.28015	0.305172	-7.06044	Distal Intergenic	21421	-634439	ENSG00000232954	LINC00374	long intergenic non-protein coding RNA 374
chr14	55091928	55092307	380	5	0.2836	0.299507	2.28014	0.305176	9.53361	Distal Intergenic	1720	28977	ENSG00000168175	MAPK1IP1L	mitogen-activated protein kinase 1 interacting protein 1 like
chr13	69793830	69795174	1345	6	0.696425	0.371883	2.28013	0.305177	11.8374	Intron (uc001vip.4/57626, intron 7 of 10)	407900	313319	ENSG00000150361	KLHL1	kelch like family member 1
chr1	242918019	242918347	329	7	0.413169	0.203535	2.28012	0.305181	6.4787	Distal Intergenic	2172	210508	ENSG00000143702	CEP170	centrosomal protein 170
chrX	107981613	107982270	658	5	0.51468	-0.22387	-2.28011	0.305187	-7.12599	Promoter (<=1kb)	1507	100	ENSG00000170925	TEX13B	testis expressed 13B
chr13	60645117	60646398	1282	8	0.624394	0.354013	2.2801	0.305187	11.2686	Distal Intergenic	8870	-38801		LINC00378	long intergenic non-protein coding RNA 378
chr1	203324765	203325939	1175	9	1.64535	0.428828	2.28008	0.305196	13.65	Distal Intergenic	4067	19229	ENSG00000159388	BTG2	BTG anti-proliferation factor 2
chr19	14856563	14858120	1558	10	0.695949	0.191265	2.28001	0.305213	6.08816	Distal Intergenic	930	-14686	ENSG00000127515	OR7A10	olfactory receptor family 7 subfamily A member 10
chr17	57834215	57834677	463	9	0.640363	-0.333317	-2.28	0.305214	-10.6098	Exon (uc060hvi.1/uc060hvi.1, exon 1 of 3)	1262	15320	ENSG00000181610	MRPS23	mitochondrial ribosomal protein S23
chr12	122849762	122850156	395	10	1.5566	-0.509008	-2.27998	0.305223	-16.2022	Exon (uc001udg.2/9026, exon 5 of 18)	23565	15309	ENSG00000130787	HIP1R	huntingtin interacting protein 1 related
chr12	128284102	128286392	2291	7	0.387531	0.332419	2.27992	0.305251	10.5812	Intron (uc021rgn.1/92293, intron 1 of 8)	440513	16699	ENSG00000181234	TMEM132C	transmembrane protein 132C
chr19	5572309	5573034	726	9	0.59231	0.311503	2.27986	0.305273	9.91543	Distal Intergenic	9868	-4275	ENSG00000223573	TINCR	TINCR ubiquitin domain containing
chr11	120703071	120704499	1429	6	0.331664	0.255654	2.27983	0.305283	8.13773	Intron (uc001pxn.4/2900, intron 3 of 20)	477146	191312	ENSG00000149403	GRIK4	glutamate ionotropic receptor kainate type subunit 4
chr12	95123998	95124416	419	5	0.263612	0.304229	2.27981	0.305291	9.68391	Intron (uc001tdp.4/55785, intron 8 of 20)	140716	93048	ENSG00000180263	FGD6	FYVE, RhoGEF and PH domain containing 6
chr5	158043298	158044337	1040	5	0.296218	-0.39969	-2.2797	0.30534	-12.7225	Distal Intergenic	72887	-184123	ENSG00000113282	CLINT1	clathrin interactor 1
chr1	157845819	157847754	1936	5	0.54284	0.423816	2.27967	0.30535	13.4905	Exon (uc057mfd.1/922, exon 2 of 4)	62311	50502	ENSG00000073754	CD5L	CD5 molecule like
chr20	25274641	25275325	685	22	1.72695	-0.282658	-2.27966	0.305353	-8.99728	Exon (uc002wup.4/5834, exon 5 of 20)	49946	26572	ENSG00000100994	PYGB	glycogen phosphorylase B
chr14	80217910	80218952	1043	5	0.300356	0.27545	2.27961	0.305372	8.76783	Intron (uc001xuw.2/100628307, intron 1 of 8)	244051	6491	ENSG00000258766	DIO2-AS1	DIO2 antisense RNA 1
chr20	63677334	63678258	925	5	0.309618	-0.420838	-2.27959	0.305381	-13.3957	Exon (uc002yfu.3/51750, exon 11 of 35)	38444	19524	ENSG00000258366	RTEL1	regulator of telomere elongation helicase 1
chr1	10433883	10435492	1610	18	1.44823	-0.296801	-2.27957	0.305386	-9.44746	3' UTR	22052	3781	ENSG00000251503	CENPS-CORT	CENPS-CORT readthrough
chr10	132293534	132293661	128	7	0.794499	-0.308907	-2.27956	0.30539	-9.8328	Intron (uc001lld.2/282974, intron 1 of 11)	100449	14279	ENSG00000165752	STK32C	serine/threonine kinase 32C
chr5	55715917	55718034	2118	6	0.484357	0.296325	2.27953	0.305405	9.43231	Intron (uc063drd.1/153129, intron 1 of 4)	77203	55160	ENSG00000177058	SLC38A9	solute carrier family 38 member 9
chr20	32574542	32575110	569	17	1.27313	0.320187	2.2795	0.305412	10.1919	Intron (uc061wfc.1/149950, intron 1 of 2)	142013	9963	ENSG00000197183	NOL4L	nucleolar protein 4 like
chr1	87619907	87619987	81	6	0.330549	-0.412275	-2.27939	0.305463	-13.1231	Distal Intergenic	18132	-248252	ENSG00000227290	LINC01364	long intergenic non-protein coding RNA 1364
chr17	81533880	81535191	1312	11	1.3484	-0.362577	-2.27937	0.305471	-11.5412	Exon (uc010wup.3/25794, exon 2 of 5)	8735	5484	ENSG00000186765	FSCN2	fascin actin-bundling protein 2, retinal
chr2	85566229	85566880	652	7	0.49765	-0.352626	-2.27933	0.30549	-11.2244	Intron (uc061lhn.1/8673, intron 1 of 2)	20436	4667	ENSG00000118640	VAMP8	vesicle associated membrane protein 8
chr20	58013354	58014108	755	7	0.490743	0.290354	2.27926	0.305516	9.24225	Distal Intergenic	51	117960
chr4	7201767	7202949	1183	10	1.03613	0.293716	2.27913	0.305566	9.34927	Intron (uc003gkb.5/57537, intron 1 of 26)	550290	9229	ENSG00000184985	SORCS2	sortilin related VPS10 domain containing receptor 2
chr19	31333671	31334049	379	5	0.32057	0.405691	2.27911	0.305574	12.9136	Intron (uc002nsy.5/57616, intron 1 of 1)	74603	15498	ENSG00000121297	TSHZ3	teashirt zinc finger homeobox 3
chr1	6449672	6450359	688	5	0.712527	-0.462696	-2.27909	0.305581	-14.7281	Intron (uc001amy.3/83715, intron 8 of 12)	36157	24884	ENSG00000187017	ESPN	espin
chr1	10336436	10338210	1775	9	0.771285	0.318982	2.27905	0.305601	10.1535	Exon (uc001aqw.5/23095, exon 27 of 47)	167133	125631	ENSG00000054523	KIF1B	kinesin family member 1B
chr1	245874584	245875673	1090	9	0.728952	0.368626	2.27902	0.305608	11.7337	Intron (uc057qyc.1/64754, intron 3 of 6)	181482	55150	ENSG00000185420	SMYD3	SET and MYND domain containing 3
chr18	53650371	53652320	1950	5	0.963055	0.389742	2.27901	0.30561	12.4059	Distal Intergenic	1437	-69312	ENSG00000260433	LINC01917	long intergenic non-protein coding RNA 1917
chr22	26485232	26485360	129	5	0.313564	-0.386643	-2.27894	0.305638	-12.3072	Promoter (1-2kb)	10782	1355	ENSG00000100104	SRRD	SRR1 domain containing
chr14	28177388	28177832	445	5	0.444303	0.373286	2.27894	0.305639	11.8821	Distal Intergenic	2545	543263	ENSG00000258548	LINC00645	long intergenic non-protein coding RNA 645
chr10	8238983	8239626	644	7	0.51037	-0.407	-2.27893	0.305642	-12.9552	Distal Intergenic	1474	21178	ENSG00000232170	LINC00708	long intergenic non-protein coding RNA 708
chr18	5466542	5467844	1303	7	0.682518	-0.332102	-2.27891	0.30565	-10.5711	Exon (uc060naz.1/uc060naz.1, exon 2 of 4)	148176	72712	ENSG00000082397	EPB41L3	erythrocyte membrane protein band 4.1 like 3
chr7	71193495	71194986	1492	8	0.537519	0.468477	2.27891	0.30565	14.9121	Intron (uc003tvy.5/64409, intron 1 of 10)	581431	61326	ENSG00000185274	GALNT17	polypeptide N-acetylgalactosaminyltransferase 17
chr12	54080394	54081743	1350	10	0.909217	0.318557	2.2789	0.305655	10.14	Intron (uc001sey.2/440101, intron 1 of 1)	63981	22140	ENSG00000248265	FLJ12825	uncharacterized LOC440101
chr3	130832303	130833757	1455	6	0.759449	0.436888	2.2789	0.305655	13.9066	Distal Intergenic	152556	-16838	ENSG00000017260	ATP2C1	ATPase secretory pathway Ca2+ transporting 1
chr7	97501985	97503709	1725	5	0.321223	0.255062	2.27889	0.305655	8.11888	Distal Intergenic	8565	-228199	ENSG00000006128	TAC1	tachykinin precursor 1
chr19	8735686	8737496	1811	8	0.681252	-0.318255	-2.27881	0.305682	-10.1304	Distal Intergenic	1056	4732	ENSG00000181733	OR2Z1	olfactory receptor family 2 subfamily Z member 1
chr3	142784762	142785647	886	6	0.477162	-0.468666	-2.27877	0.305695	-14.9181	Exon (uc003evc.4/7220, exon 7 of 13)	82355	60688	ENSG00000144935	TRPC1	transient receptor potential cation channel subfamily C member 1
chr1	50413431	50414409	979	10	0.697777	0.203062	2.27877	0.305695	6.46367	Distal Intergenic	4083	7223	ENSG00000142700	DMRTA2	DMRT like family A2
chr8	55273878	55274874	997	5	0.353477	0.290664	2.27874	0.305704	9.25211	Intron (uc003xsf.4/114786, intron 1 of 2)	439666	171489	ENSG00000206579	XKR4	XK related 4
chr2	126778414	126781411	2998	18	1.79286	0.236018	2.27872	0.305716	7.5127	Distal Intergenic	40479	122225	ENSG00000136732	GYPC	glycophorin C (Gerbich blood group)
chr1	155433578	155433898	321	10	0.802773	0.500947	2.27862	0.305747	15.9456	Intron (uc009wqq.4/55870, intron 5 of 27)	227426	128795	ENSG00000116539	ASH1L	ASH1 like histone lysine methyltransferase
chr18	63197038	63197554	517	10	0.583966	0.269819	2.27859	0.305759	8.5886	Intron (uc002liu.2/596, intron 1 of 1)	196783	122574	ENSG00000171791	BCL2	BCL2, apoptosis regulator
chr22	20156632	20156922	291	6	0.321396	-0.444717	-2.27854	0.305771	-14.1558	Distal Intergenic	2639	-5567	ENSG00000234409	CCDC188	coiled-coil domain containing 188
chr22	37606274	37606729	456	6	0.411854	-0.396852	-2.27853	0.305772	-12.6322	Promoter (1-2kb)	25090	-1746	ENSG00000100083	GGA1	golgi associated, gamma adaptin ear containing, ARF binding protein 1
chr9	93128492	93128911	420	8	0.608136	0.3946	2.27853	0.305775	12.5605	Intron (uc004atg.4/4814, intron 1 of 3)	12800	5377	ENSG00000131669	NINJ1	ninjurin 1
chr6	109300317	109300506	190	5	0.283536	0.376517	2.2785	0.305783	11.9849	Distal Intergenic	34401	63703
chr12	70750842	70752890	2049	5	0.296674	0.391277	2.27842	0.305813	12.4547	Promoter (1-2kb)	116589	1771	ENSG00000153233	PTPRR	protein tyrosine phosphatase, receptor type R
chr5	84549875	84551233	1359	5	0.31765	0.270586	2.27842	0.305817	8.61303	Distal Intergenic	444240	-165082	ENSG00000164176	EDIL3	EGF like repeats and discoidin domains 3
chr10	36979208	36979871	664	5	0.855602	0.386856	2.27841	0.30582	12.314	Distal Intergenic	106780	-145917	ENSG00000148513	ANKRD30A	ankyrin repeat domain 30A
chr11	133383356	133383985	630	8	0.619035	0.411049	2.27841	0.305821	13.0841	Intron (uc001qgu.4/4978, intron 1 of 7)	1117539	148534	ENSG00000183715	OPCML	opioid binding protein/cell adhesion molecule like
chr9	138159215	138160934	1720	6	0.494463	0.314037	2.27839	0.305832	9.9961	Distal Intergenic	3393	42391	ENSG00000237419	LOC101928932	uncharacterized LOC101928932
chr12	55937054	55938276	1223	5	0.308732	-0.221664	-2.27837	0.305836	-7.05577	Promoter (<=1kb)	2091	0	ENSG00000065357	DGKA	diacylglycerol kinase alpha
chr8	120019125	120019984	860	10	0.714718	0.355776	2.27836	0.305838	11.3247	Intron (uc011lid.4/64798, intron 6 of 6)	176328	145408	ENSG00000155792	DEPTOR	DEP domain containing MTOR interacting protein
chr2	128908415	128909502	1088	8	0.662837	0.307922	2.27836	0.30584	9.80145	Distal Intergenic	31676	364346	ENSG00000204460	LINC01854	long intergenic non-protein coding RNA 1854
chr1	17440499	17440976	478	7	0.873844	0.3488	2.27836	0.305841	11.1026	Promoter (<=1kb)	32965	-775	ENSG00000179051	RCC2	regulator of chromosome condensation 2
chr17	65095203	65095365	163	5	0.288718	-0.310278	-2.27833	0.305857	-9.87647	Distal Intergenic	10247	-5447		LOC100507002	uncharacterized LOC100507002
chr1	53544883	53546036	1154	14	1.29504	0.265366	2.27829	0.305871	8.44687	Intron (uc001cvr.2/148979, intron 3 of 9)	227968	188168	ENSG00000174332	GLIS1	GLIS family zinc finger 1
chr1	4137687	4138311	625	6	0.353629	0.39786	2.27827	0.305873	12.6643	Distal Intergenic	14646	197070		LINC01346	long intergenic non-protein coding RNA 1346
chr2	209663358	209664757	1400	8	0.679253	0.379132	2.27827	0.305877	12.0681	Intron (uc002vdd.2/4133, intron 5 of 14)	306461	239300	ENSG00000078018	MAP2	microtubule associated protein 2
chr9	109859759	109861435	1677	7	0.407998	0.316753	2.27826	0.30588	10.0826	Intron (uc004beg.4/114299, intron 2 of 6)	305916	218971	ENSG00000243444	PALM2	paralemmin 2
chr10	70383620	70384338	719	5	0.410133	0.370459	2.27819	0.305896	11.7921	Promoter (<=1kb)	83681	-970	ENSG00000172731	LRRC20	leucine rich repeat containing 20
chr2	120798029	120798971	943	11	0.783737	-0.327845	-2.27816	0.3059	-10.4356	Intron (uc061nkn.1/2736, intron 2 of 3)	215844	62406	ENSG00000074047	GLI2	GLI family zinc finger 2
chr7	139720417	139722344	1928	15	1.65621	-0.404632	-2.27816	0.3059	-12.8798	Intron (uc003vvf.5/28996, intron 1 of 14)	216149	55374	ENSG00000064393	HIPK2	homeodomain interacting protein kinase 2
chr7	151736475	151736726	252	5	0.273967	-0.233821	-2.27815	0.305904	-7.44275	Intron (uc003wkk.4/51422, intron 3 of 15)	321015	140399	ENSG00000106617	PRKAG2	protein kinase AMP-activated non-catalytic subunit gamma 2
chr1	61894776	61896187	1412	5	0.856091	0.532536	2.27812	0.305914	16.9512	Intron (uc284mpp.1/10207, intron 22 of 25)	175600	152299	ENSG00000132849	PATJ	PATJ, crumbs cell polarity complex component
chr22	41562327	41563416	1090	8	0.687443	0.419896	2.27807	0.305938	13.3657	Promoter (1-2kb)	15904	1564	ENSG00000172346	CSDC2	cold shock domain containing C2
chr17	80362593	80362932	340	9	0.822284	0.322049	2.278	0.305961	10.2511	Intron (uc060ldc.1/57674, intron 40 of 68)	63291	52186	ENSG00000263069	LOC100294362	uncharacterized LOC100294362
chr1	204698026	204699272	1247	7	0.386052	0.282056	2.27798	0.305971	8.97811	Distal Intergenic	68564	-12293	ENSG00000170382	LRRN2	leucine rich repeat neuronal 2
chr6	166592991	166593528	538	5	0.278817	-0.447797	-2.27798	0.305971	-14.2538	Intron (uc003qvb.2/6196, intron 1 of 20)	217880	33715	ENSG00000071242	RPS6KA2	ribosomal protein S6 kinase A2
chr4	8817716	8818296	581	10	0.559637	0.276502	2.27793	0.30599	8.80132	Distal Intergenic	25547	53326	ENSG00000215612	HMX1	H6 family homeobox 1
chr5	1771354	1771780	427	10	0.761463	0.267745	2.27792	0.305993	8.52257	Distal Intergenic	922	27970	ENSG00000171421	MRPL36	mitochondrial ribosomal protein L36
chr16	74218172	74219626	1455	7	0.50339	0.355168	2.27792	0.305993	11.3054	Intron (uc059xaz.1/101928035, intron 1 of 2)	242601	77125	ENSG00000261404	LOC101928035	uncharacterized LOC101928035
chr4	115421465	115422579	1115	5	0.471686	0.40871	2.27791	0.305996	13.0096	Distal Intergenic	286104	-307589	ENSG00000138653	NDST4	N-deacetylase and N-sulfotransferase 4
chr8	62172369	62174076	1708	5	0.391372	0.530541	2.27791	0.305996	16.8876	Distal Intergenic	717039	-74515	ENSG00000185942	NKAIN3	sodium/potassium transporting ATPase interacting 3
chr9	12534625	12535944	1320	6	0.751209	0.384813	2.27787	0.306013	12.249	Distal Intergenic	8865	-149495	ENSG00000107165	TYRP1	tyrosinase related protein 1
chr12	86912266	86914494	2229	5	0.395551	-0.287073	-2.27787	0.306015	-9.13782	Distal Intergenic	239421	-73268	ENSG00000182050	MGAT4C	MGAT4 family member C
chr1	97149542	97150170	629	6	0.741826	-0.38641	-2.27783	0.306028	-12.2998	Intron (uc031pne.1/100873932, intron 1 of 4)	227033	53619	ENSG00000232878	DPYD-AS1	DPYD antisense RNA 1
chr9	133184466	133184704	239	6	0.55376	-0.484274	-2.27783	0.306028	-15.4149	Distal Intergenic	10993	-20521	ENSG00000148288	GBGT1	globoside alpha-1,3-N-acetylgalactosaminyltransferase 1 (FORS blood group)
chr16	36236207	36236892	686	24	1.68557	0.220185	2.27782	0.306032	7.0087	Distal Intergenic	7440	487850	ENSG00000261122	LINC02167	long intergenic non-protein coding RNA 2167
chr4	152636031	152637283	1253	5	0.273772	-0.211259	-2.2778	0.306039	-6.72458	Intron (uc003imw.3/201799, intron 6 of 6)	61534	42882	ENSG00000170006	TMEM154	transmembrane protein 154
chr11	106648958	106650056	1099	6	0.603677	-0.309529	-2.27778	0.306048	-9.85261	Distal Intergenic	330777	368095	ENSG00000152402	GUCY1A2	guanylate cyclase 1 soluble subunit alpha 2
chr9	126249064	126250416	1353	8	0.56351	-0.322397	-2.27778	0.30605	-10.2622	Distal Intergenic	5798	25502	ENSG00000228392	LOC101929116	uncharacterized LOC101929116
chr4	186146108	186146756	649	8	0.786712	0.424334	2.27775	0.30606	13.507	Intron (uc063bno.1/25854, intron 1 of 13)	67722	41689	ENSG00000109794	FAM149A	family with sequence similarity 149 member A
chr20	61125903	61125989	87	6	0.505005	0.49212	2.27767	0.306083	15.6647	Distal Intergenic	1040	46763	ENSG00000229606	LINC01718	long intergenic non-protein coding RNA 1718
chr20	61515825	61516461	637	18	1.87009	0.321444	2.2776	0.306099	10.2319	Intron (uc032pok.1/1002, intron 2 of 15)	688192	263399	ENSG00000179242	CDH4	cadherin 4
chr10	116807188	116808172	985	6	0.527232	0.293196	2.27751	0.306132	9.33271	Distal Intergenic	33016	-41340	ENSG00000188316	ENO4	enolase 4
chr20	45992905	45994490	1586	12	0.8781	-0.272859	-2.2775	0.306133	-8.68538	Distal Intergenic	7654	-14418	ENSG00000100985	MMP9	matrix metallopeptidase 9
chr1	22546293	22547574	1282	6	0.609484	0.302633	2.2775	0.306137	9.63309	Distal Intergenic	26058	-15990	ENSG00000070886	EPHA8	EPH receptor A8
chr15	75112061	75114335	2275	14	0.99865	0.264878	2.27745	0.306154	8.43134	Intron (uc059lpj.1/uc059lpj.1, intron 2 of 2)	1338	68775	ENSG00000138621	PPCDC	phosphopantothenoylcysteine decarboxylase
chr13	112718733	112719756	1024	7	0.577435	0.300882	2.27744	0.306158	9.57736	Intron (uc001vsi.4/23250, intron 1 of 29)	196840	28404	ENSG00000068650	ATP11A	ATPase phospholipid transporting 11A
chr2	215647361	215648338	978	7	0.423899	0.252844	2.27742	0.306166	8.04827	Intron (uc061sdn.1/uc061sdn.1, intron 2 of 7)	231974	195198	ENSG00000235770	LINC00607	long intergenic non-protein coding RNA 607
chr22	41797957	41798823	867	6	0.364587	0.158313	2.27718	0.306263	5.03926	Intron (uc003baz.2/150365, intron 30 of 30)	99956	98458	ENSG00000167077	MEI1	meiotic double-stranded break formation protein 1
chr22	43241072	43241329	258	8	0.507278	-0.280789	-2.27718	0.306267	-8.93779	Intron (uc003bdt.3/80274, intron 6 of 21)	146106	102059	ENSG00000159307	SCUBE1	signal peptide, CUB domain and EGF like domain containing 1
chr7	4188241	4190784	2544	31	3.70945	-0.247559	-2.27716	0.306275	-7.88005	Intron (uc003smx.4/221935, intron 35 of 44)	967553	886793	ENSG00000146555	SDK1	sidekick cell adhesion molecule 1
chr10	13672755	13675049	2295	13	1.10919	0.335899	2.27716	0.306275	10.692	Exon (uc057rvh.1/55691, exon 14 of 23)	687179	655835	ENSG00000151474	FRMD4A	FERM domain containing 4A
chr9	91510360	91513583	3224	12	0.77089	-0.159679	-2.27715	0.306281	-5.08275	Distal Intergenic	14818	-86498	ENSG00000165030	NFIL3	nuclear factor, interleukin 3 regulated
chr11	96630401	96631114	714	5	0.387782	0.415683	2.27713	0.306286	13.2316	Intron (uc058gsv.1/uc058gsv.1, intron 1 of 3)	6324	121976	ENSG00000256684	LOC105369443	uncharacterized LOC105369443
chr8	65673179	65674228	1050	6	0.321395	-0.49162	-2.27712	0.306297	-15.6488	Intron (uc064nhq.1/9650, intron 2 of 6)	60014	28445	ENSG00000066855	MTFR1	mitochondrial fission regulator 1
chr11	101264588	101265621	1034	7	1.0726	0.444202	2.27711	0.306302	14.1394	Distal Intergenic	61442	116438		PGR-AS1	PGR antisense RNA 1
chr18	12456914	12457552	639	6	0.470188	0.302527	2.2771	0.306303	9.62973	Intron (uc060nnr.1/56907, intron 10 of 14)	100812	89771	ENSG00000134278	SPIRE1	spire type actin nucleation factor 1
chr1	101391542	101392250	709	6	0.318567	0.144925	2.2771	0.306303	4.61311	Distal Intergenic	40255	41493	ENSG00000231671	LINC01307	long intergenic non-protein coding RNA 1307
chr5	177431997	177433068	1072	22	2.93734	-0.33093	-2.27709	0.306305	-10.5338	Promoter (<=1kb)	3889	0	ENSG00000198055	GRK6	G protein-coupled receptor kinase 6
chr21	21445262	21448133	2872	6	0.419013	0.292399	2.27709	0.306305	9.30736	Intron (uc002yld.3/4685, intron 12 of 17)	545015	446947	ENSG00000154654	NCAM2	neural cell adhesion molecule 2
chr9	84839600	84839792	193	6	0.657033	-0.404409	-2.27708	0.306305	-12.8727	Intron (uc004anz.1/4915, intron 14 of 20)	355040	171049	ENSG00000148053	NTRK2	neurotrophic receptor tyrosine kinase 2
chr19	31019976	31021570	1595	5	0.378333	0.344206	2.27704	0.306316	10.9564	Distal Intergenic	26570	284193	ENSG00000121297	TSHZ3	teashirt zinc finger homeobox 3
chr2	233593155	233594452	1298	7	0.43315	0.27827	2.27697	0.306345	8.85762	Distal Intergenic	155666	-23193	ENSG00000242366	UGT1A8	UDP glucuronosyltransferase family 1 member A8
chrY	11957154	11957517	364	8	1.00663	0.444514	2.27696	0.306349	14.1493	Distal Intergenic	28108	-704817	ENSG00000233864	TTTY15	testis-specific transcript, Y-linked 15 (non-protein coding)
chr11	130391799	130391998	200	5	0.257845	0.51362	2.27694	0.306354	16.349	Intron (uc010scc.2/uc010scc.2, intron 2 of 5)	7189	20115	ENSG00000134917	ADAMTS8	ADAM metallopeptidase with thrombospondin type 1 motif 8
chr12	14283509	14284600	1092	8	0.915105	-0.421751	-2.27693	0.306354	-13.4248	Distal Intergenic	137304	-81032	ENSG00000171681	ATF7IP	activating transcription factor 7 interacting protein
chr2	231488088	231489657	1570	10	0.864703	0.241652	2.2769	0.306368	7.69203	Distal Intergenic	28734	-4447	ENSG00000115053	NCL	nucleolin
chr3	122974721	122976025	1305	11	1.83868	-0.329552	-2.2769	0.306368	-10.49	Promoter (<=1kb)	26789	0	ENSG00000082684	SEMA5B	semaphorin 5B
chr16	4989249	4989927	679	5	0.352179	0.464956	2.27689	0.306372	14.8	Intron (uc002cye.3/9717, intron 4 of 15)	60842	30932	ENSG00000103184	SEC14L5	SEC14 like lipid binding 5
chr17	64386055	64388482	2428	18	1.40865	0.231016	2.27684	0.306385	7.35347	Promoter (2-3kb)	71464	2396	ENSG00000261371	PECAM1	platelet and endothelial cell adhesion molecule 1
chr22	27601629	27602005	377	6	0.319146	0.252144	2.27675	0.306429	8.02599	Distal Intergenic	41206	189878	ENSG00000169184	MN1	MN1 proto-oncogene, transcriptional regulator
chr1	46565607	46565889	283	5	0.58031	0.614161	2.27664	0.306467	19.5494	Intron (uc021onb.1/100507423, intron 6 of 7)	31560	26911	ENSG00000269956	MKNK1-AS1	MKNK1 antisense RNA 1
chr2	127630252	127630625	374	5	0.303566	0.403386	2.27664	0.306468	12.8402	Intron (uc002top.3/4648, intron 34 of 46)	101927	94450	ENSG00000169994	MYO7B	myosin VIIB
chr1	114753894	114756102	2209	11	1.42391	0.315853	2.27659	0.30648	10.0539	Promoter (1-2kb)	41071	1881	ENSG00000009307	CSDE1	cold shock domain containing E1
chr16	13523075	13524435	1361	9	0.632393	0.291985	2.27659	0.306481	9.29416	Intron (uc059qzj.1/uc059qzj.1, intron 4 of 4)	13091	-395722	ENSG00000175595	ERCC4	ERCC excision repair 4, endonuclease catalytic subunit
chr17	19418801	19419241	441	8	0.497874	0.359806	2.27656	0.306491	11.453	Exon (uc060cli.1/uc060cli.1, exon 1 of 2)	538	3377	ENSG00000128482	RNF112	ring finger protein 112
chr11	97537273	97537827	555	5	0.472628	-0.318885	-2.27655	0.306496	-10.1504	Distal Intergenic	6324	1028848	ENSG00000256684	LOC105369443	uncharacterized LOC105369443
chr15	33296791	33297932	1142	8	0.832668	0.288584	2.27654	0.306497	9.18592	Distal Intergenic	6590	12314	ENSG00000259446	LOC101928134	uncharacterized LOC101928134
chr5	174506309	174507402	1094	6	0.454255	-0.445335	-2.27654	0.3065	-14.1754	Intron (uc063jus.2/101928176, intron 2 of 4)	190154	170014	ENSG00000249306	LINC01411	long intergenic non-protein coding RNA 1411
chr16	12228770	12228933	164	5	0.279559	-0.452896	-2.27652	0.306506	-14.4161	Intron (uc002dby.6/92017, intron 14 of 20)	597552	252032	ENSG00000048471	SNX29	sorting nexin 29
chr7	13815874	13818205	2332	8	0.481747	0.289823	2.27648	0.306526	9.22535	Distal Intergenic	6126	88293	ENSG00000006468	ETV1	ETS variant 1
chr19	4121843	4122763	921	5	0.329492	0.249437	2.27646	0.306536	7.93982	Promoter (1-2kb)	33809	1366	ENSG00000126934	MAP2K2	mitogen-activated protein kinase kinase 2
chr7	102260989	102261742	754	8	0.935186	-0.339666	-2.27646	0.306537	-10.8119	Intron (uc003uyt.4/1523, intron 14 of 22)	468054	445085	ENSG00000257923	CUX1	cut like homeobox 1
chr2	91843923	91844996	1074	14	0.826981	0.230225	2.27642	0.306554	7.32828	Distal Intergenic	5391	-3026437	ENSG00000163060	TEKT4	tektin 4
chr9	87499064	87499840	777	9	0.696295	-0.355123	-2.2764	0.306557	-11.3039	Promoter (1-2kb)	211404	1836	ENSG00000196730	DAPK1	death associated protein kinase 1
chr18	75140351	75140725	375	6	0.325106	0.283725	2.27639	0.306561	9.03123	Distal Intergenic	6057	64788	ENSG00000180011	ZADH2	zinc binding alcohol dehydrogenase domain containing 2
chr4	37389991	37391431	1441	10	0.888003	0.394783	2.27633	0.306586	12.5663	Intron (uc011bxz.3/57495, intron 3 of 6)	205246	145771	ENSG00000174145	NWD2	NACHT and WD repeat domain containing 2
chr8	96084056	96085818	1763	5	0.519798	0.402827	2.27631	0.306597	12.8224	Distal Intergenic	16192	74898	ENSG00000156466	GDF6	growth differentiation factor 6
chr6	95280976	95282361	1386	9	0.893318	0.290627	2.27628	0.306608	9.25096	Distal Intergenic	2268	295089	ENSG00000261366	MANEA-DT	MANEA divergent transcript
chr13	23467233	23467796	564	6	0.549468	0.347988	2.27625	0.306619	11.0768	Promoter (<=1kb)	4072	662	ENSG00000232977	LINC00327	long intergenic non-protein coding RNA 327
chr15	71158214	71158444	231	5	0.487796	0.373931	2.27623	0.306631	11.9026	Intron (uc002atb.2/79875, intron 3 of 17)	41380	30585		THSD4-AS1	THSD4 antisense RNA 1
chr9	133464389	133464821	433	8	0.692834	0.302724	2.27622	0.306631	9.636	Intron (uc011mdh.1/11094, intron 2 of 5)	10823	4424	ENSG00000160325	CACFD1	calcium channel flower domain containing 1
chr16	48543154	48543747	594	6	0.433879	0.334249	2.2762	0.306637	10.6395	Exon (uc002efp.3/9683, exon 7 of 7)	71484	66462	ENSG00000102921	N4BP1	NEDD4 binding protein 1
chr7	128754091	128754448	358	8	0.492187	0.262152	2.27619	0.306642	8.34457	Exon (uc022ale.2/813, exon 3 of 6)	32186	14799	ENSG00000128595	CALU	calumenin
chr14	60312514	60313346	833	10	0.680432	0.318704	2.27616	0.306651	10.1447	Distal Intergenic	26386	55752	ENSG00000100614	PPM1A	protein phosphatase, Mg2+/Mn2+ dependent 1A
chr2	240811225	240811550	326	7	0.470841	0.233419	2.27613	0.306662	7.42995	Intron (uc031rsb.2/547, intron 1 of 46)	106457	8670	ENSG00000130294	KIF1A	kinesin family member 1A
chr3	68064123	68065451	1329	5	0.56214	-0.609314	-2.27612	0.306664	-19.3951	Intron (uc003dne.4/407738, intron 2 of 4)	541410	59907	ENSG00000183662	FAM19A1	family with sequence similarity 19 member A1, C-C motif chemokine like
chr22	46770313	46770749	437	10	1.52709	0.328679	2.27611	0.306666	10.4622	Intron (uc010haf.4/25771, intron 1 of 13)	413083	7696	ENSG00000054611	TBC1D22A	TBC1 domain family member 22A
chr2	13787461	13787599	139	5	0.336365	0.231883	2.2761	0.306668	7.38107	Intron (uc061gue.1/100499171, intron 3 of 4)	690433	613364	ENSG00000230448	LINC00276	long intergenic non-protein coding RNA 276
chr6	78736338	78736744	407	8	0.541384	0.440848	2.27606	0.306682	14.0326	Distal Intergenic	35631	-130728	ENSG00000146243	IRAK1BP1	interleukin 1 receptor associated kinase 1 binding protein 1
chr3	2764454	2765336	883	8	0.435206	0.313754	2.27604	0.306691	9.98711	Intron (uc062gbm.1/152330, intron 6 of 20)	944130	665588	ENSG00000144619	CNTN4	contactin 4
chr22	45934586	45935126	541	18	2.37618	0.295759	2.27604	0.306691	9.41429	Intron (uc003bgo.4/7477, intron 2 of 3)	56768	42003	ENSG00000188064	WNT7B	Wnt family member 7B
chr8	19433219	19434751	1533	5	0.456227	0.269223	2.27603	0.306696	8.56964	Intron (uc011kyn.3/55790, intron 6 of 9)	198335	167744	ENSG00000147408	CSGALNACT1	chondroitin sulfate N-acetylgalactosaminyltransferase 1
chr10	133101314	133101641	328	12	0.744294	0.406823	2.27599	0.306712	12.9496	Intron (uc001llw.3/84435, intron 13 of 15)	60747	30385	ENSG00000197177	ADGRA1	adhesion G protein-coupled receptor A1
chr5	3346678	3347471	794	5	0.435159	0.289836	2.27599	0.306714	9.22576	Distal Intergenic	7776	156533	ENSG00000250716	LINC01017	long intergenic non-protein coding RNA 1017
chr16	88509771	88510496	726	7	0.570654	-0.378373	-2.27597	0.306718	-12.044	Intron (uc002fkv.4/161882, intron 3 of 9)	83700	56454	ENSG00000179588	ZFPM1	zinc finger protein, FOG family member 1
chr16	5505838	5507349	1512	5	0.491349	0.309398	2.27597	0.306718	9.84844	Intron (uc059qmg.1/54715, intron 2 of 6)	1536213	266036	ENSG00000078328	RBFOX1	RNA binding fox-1 homolog 1
chr1	103953035	103955491	2457	7	0.973669	0.343263	2.27592	0.306731	10.9264	Distal Intergenic	8285	202629	ENSG00000237763	AMY1A	amylase, alpha 1A (salivary)
chr2	19680175	19680711	537	6	0.364017	0.20218	2.27584	0.306756	6.43559	Distal Intergenic	8534	-188149	ENSG00000228784	LINC00954	long intergenic non-protein coding RNA 954
chr2	178457508	178458798	1291	11	0.610926	-0.157903	-2.2758	0.306777	-5.0262	Exon (uc002umi.5/494513, exon 5 of 7)	9955	6072	ENSG00000204311	PJVK	pejvakin
chr17	2923629	2924345	717	7	0.464996	-0.321899	-2.27578	0.306781	-10.2464	Intron (uc059zow.1/23108, intron 3 of 24)	257152	146573	ENSG00000132359	RAP1GAP2	RAP1 GTPase activating protein 2
chr2	116189276	116190960	1685	7	0.667651	0.260229	2.27578	0.306781	8.28333	Distal Intergenic	22020	374613	ENSG00000175497	DPP10	dipeptidyl peptidase like 10
chr9	135186787	135186924	138	6	0.408445	0.432214	2.27577	0.306783	13.7578	Distal Intergenic	15272	81147	ENSG00000130558	OLFM1	olfactomedin 1
chr1	214951504	214952821	1318	10	0.665649	-0.302294	-2.27575	0.306787	-9.62232	Distal Intergenic	230246	-52954	ENSG00000082482	KCNK2	potassium two pore domain channel subfamily K member 2
chr2	17267872	17269460	1589	5	0.382459	0.252643	2.27575	0.30679	8.04188	Distal Intergenic	116403	-269666	ENSG00000163032	VSNL1	visinin like 1
chr4	12844876	12846450	1575	8	0.74206	0.366953	2.27574	0.306791	11.6805	Distal Intergenic	13094	535144	ENSG00000157869	RAB28	RAB28, member RAS oncogene family
chr17	18370365	18372178	1814	14	0.91328	0.204205	2.27574	0.306791	6.50006	Distal Intergenic	11986	-5484	ENSG00000214860	EVPLL	envoplakin like
chr12	46863304	46863795	492	5	0.365928	0.306471	2.27569	0.306801	9.75527	Intron (uc058mzn.1/100288798, intron 1 of 1)	488413	475557		LOC100288798	uncharacterized LOC100288798
chr9	23595251	23596424	1174	6	0.315948	-0.35776	-2.27568	0.306804	-11.3878	Distal Intergenic	612	75975	ENSG00000283982	LOC101929563	uncharacterized LOC101929563
chr16	27786970	27787401	432	9	0.548682	0.295644	2.27563	0.306817	9.41063	Downstream (<1kb)	1864	10104	ENSG00000047578	KIAA0556	KIAA0556
chr6	149306620	149307464	845	5	0.393717	0.336567	2.27563	0.306817	10.7133	Intron (uc063sds.1/23118, intron 1 of 1)	159889	87979	ENSG00000055208	TAB2	TGF-beta activated kinase 1 (MAP3K7) binding protein 2
chrX	153391442	153393149	1708	8	0.551809	0.285979	2.27557	0.306837	9.10299	Distal Intergenic	8160	-25173	ENSG00000189420	ZFP92	ZFP92 zinc finger protein
chr5	285363	285650	288	5	0.26274	-0.413347	-2.27556	0.30684	-13.1572	Intron (uc003jat.1/10016, intron 2 of 5)	43354	13742	ENSG00000249915	PDCD6	programmed cell death 6
chr6	1621468	1621723	256	11	1.07369	0.293148	2.27555	0.306842	9.33118	Downstream (2-3kb)	935	3017	ENSG00000112699	GMDS	GDP-mannose 4,6-dehydratase
chr21	44353028	44353686	659	13	1.29976	0.250665	2.27555	0.306844	7.97892	Promoter (<=1kb)	89826	0	ENSG00000142185	TRPM2	transient receptor potential cation channel subfamily M member 2
chr4	113217760	113217849	90	5	0.444484	0.327544	2.27553	0.306851	10.4261	Intron (uc062zcx.1/287, intron 5 of 30)	517763	399651	ENSG00000145362	ANK2	ankyrin 2
chr17	65138705	65139890	1186	6	0.478496	0.342404	2.27549	0.306868	10.8991	Promoter (1-2kb)	21361	1274	ENSG00000108370	RGS9	regulator of G protein signaling 9
chr19	17027457	17028465	1009	8	0.914268	0.382931	2.27543	0.306884	12.1891	Promoter (<=1kb)	69269	-642	ENSG00000160111	CPAMD8	C3 and PZP like, alpha-2-macroglobulin domain containing 8
chr21	45056467	45056525	59	7	0.389298	-0.8674	-2.27541	0.30689	-27.6102	Distal Intergenic	63474	-17328	ENSG00000197381	ADARB1	adenosine deaminase, RNA specific B1
chr5	129001092	129003007	1916	7	0.454078	-0.395396	-2.2754	0.306896	-12.5859	Intron (uc063gqq.1/28965, intron 6 of 6)	477932	463079	ENSG00000113396	SLC27A6	solute carrier family 27 member 6
chr2	178249771	178250733	963	7	0.655799	0.443845	2.27538	0.306905	14.128	Intron (uc002uly.4/114880, intron 1 of 25)	201292	55290	ENSG00000079156	OSBPL6	oxysterol binding protein like 6
chr4	47334078	47336076	1999	5	0.390198	0.236546	2.27533	0.306917	7.5295	Intron (uc003gxh.4/2560, intron 5 of 8)	395085	302718	ENSG00000163288	GABRB1	gamma-aminobutyric acid type A receptor beta1 subunit
chr16	70434204	70435174	971	11	1.11873	-0.281004	-2.27526	0.306937	-8.94463	Intron (uc002eyx.2/6483, intron 1 of 6)	59654	3914	ENSG00000157350	ST3GAL2	ST3 beta-galactoside alpha-2,3-sialyltransferase 2
chr20	59774977	59775509	533	9	0.85289	0.296365	2.27522	0.306953	9.4336	Intron (uc002yat.3/116154, intron 7 of 12)	270203	197468	ENSG00000087495	PHACTR3	phosphatase and actin regulator 3
chr6	151536375	151536723	349	6	0.307335	0.26373	2.27518	0.30696	8.39479	Exon (uc003qol.4/80129, exon 2 of 11)	127164	42345	ENSG00000120262	CCDC170	coiled-coil domain containing 170
chr8	131076630	131078246	1617	5	0.391204	-0.429234	-2.27516	0.306966	-13.6629	Distal Intergenic	262126	-34204	ENSG00000155897	ADCY8	adenylate cyclase 8
chr4	2927844	2928935	1092	12	0.654023	0.183136	2.27508	0.307007	5.8294	3' UTR	86217	83987	ENSG00000087274	ADD1	adducin 1
chr19	53667862	53668315	454	12	0.944089	0.324819	2.27508	0.30701	10.3393	Promoter (<=1kb)	98	-842	ENSG00000207644	MIR512-2	microRNA 512-2
chr7	10813829	10815932	2104	9	0.803698	-0.366077	-2.27507	0.307016	-11.6526	Distal Intergenic	5003	122585	ENSG00000189043	NDUFA4	NDUFA4, mitochondrial complex associated
chr15	48961695	48962578	884	9	0.784925	0.293307	2.27501	0.307037	9.33626	Promoter (<=1kb)	139710	866	ENSG00000185634	SHC4	SHC adaptor protein 4
chr15	100497996	100499066	1071	5	0.425373	0.364708	2.27491	0.307064	11.609	Intron (uc002bwb.3/204219, intron 4 of 12)	144326	45654	ENSG00000154227	CERS3	ceramide synthase 3
chr18	59814466	59815188	723	6	0.346712	0.231717	2.27491	0.307064	7.37579	Distal Intergenic	4359	-84760	ENSG00000141682	PMAIP1	phorbol-12-myristate-13-acetate-induced protein 1
chr10	66980602	66981823	1222	7	0.398708	0.346634	2.2749	0.307065	11.0337	Intron (uc001jmz.2/347731, intron 2 of 2)	1783652	714346	ENSG00000183230	CTNNA3	catenin alpha 3
chr3	188692156	188693216	1061	6	0.3366	0.271248	2.2749	0.307066	8.63409	Intron (uc062rhv.1/4026, intron 6 of 6)	559559	538872	ENSG00000145012	LPP	LIM domain containing preferred translocation partner in lipoma
chr7	17353778	17354638	861	6	0.326184	0.314844	2.2749	0.30707	10.0218	Distal Intergenic	3883	18133	ENSG00000106546	AHR	aryl hydrocarbon receptor
chr18	76389105	76389900	796	8	0.745406	-0.356024	-2.2749	0.307071	-11.3326	Exon (uc060qew.1/uc060qew.1, exon 1 of 1)	137001	105290	ENSG00000101493	ZNF516	zinc finger protein 516
chr18	10131531	10131900	370	6	0.458101	-0.449348	-2.27485	0.307085	-14.3032	Intron (uc060nim.1/uc060nim.1, intron 1 of 1)	17751	194804	ENSG00000101558	VAPA	VAMP associated protein A
chr17	78822708	78823132	425	11	1.48467	-0.459238	-2.27483	0.30709	-14.618	3' UTR	44005	17755	ENSG00000055483	USP36	ubiquitin specific peptidase 36
chr14	94698290	94698598	309	6	0.310571	-0.410399	-2.27482	0.307091	-13.0634	Distal Intergenic	2015	71632	ENSG00000133937	GSC	goosecoid homeobox
chr12	121685725	121685964	240	6	0.331918	-0.266973	-2.27481	0.307096	-8.49802	Distal Intergenic	21240	-13094	ENSG00000139714	MORN3	MORN repeat containing 3
chr5	154646957	154647111	155	6	0.382265	-0.374319	-2.27476	0.307111	-11.9149	Distal Intergenic	86	-38665	ENSG00000221552	MIR1303	microRNA 1303
chr7	62666295	62667596	1302	6	0.755881	0.378544	2.27472	0.30713	12.0494	Distal Intergenic	2868	-681306	ENSG00000230000	LOC100287704	uncharacterized LOC100287704
chr17	6007773	6008937	1165	8	0.529423	-0.29258	-2.2747	0.307136	-9.3131	Intron (uc060adc.1/23302, intron 4 of 4)	307867	234847	ENSG00000179314	WSCD1	WSC domain containing 1
chr12	127354910	127355805	896	6	0.368714	0.410458	2.2747	0.307137	13.0653	Distal Intergenic	15918	-14838	ENSG00000256362	LINC02375	long intergenic non-protein coding RNA 2375
chr8	22076822	22078235	1414	12	0.963592	0.274211	2.27456	0.3072	8.72841	Intron (uc064kwf.1/2039, intron 10 of 14)	28955	23252	ENSG00000158856	DMTN	dematin actin binding protein
chr6	116229693	116230051	359	6	0.609027	-0.422257	-2.27453	0.307204	-13.4409	Intron (uc003pwj.4/221294, intron 8 of 11)	148649	128844	ENSG00000178425	NT5DC1	5'-nucleotidase domain containing 1
chrX	53072593	53073498	906	5	0.594718	-0.557163	-2.27452	0.307214	-17.7351	Intron (uc004dru.4/54328, intron 1 of 1)	31525	23502	ENSG00000184194	GPR173	G protein-coupled receptor 173
chr7	42144089	42145459	1371	11	0.601201	0.277018	2.27448	0.307229	8.81777	Intron (uc011kbh.3/2737, intron 3 of 14)	276064	91554	ENSG00000106571	GLI3	GLI family zinc finger 3
chr2	3731176	3731568	393	6	0.37943	0.304279	2.27446	0.307238	9.68549	Intron (uc032nde.2/728597, intron 3 of 10)	143817	27584	ENSG00000214866	DCDC2C	doublecortin domain containing 2C
chr9	131475508	131475956	449	16	1.20453	0.272603	2.27439	0.30726	8.67721	Promoter (<=1kb)	8861	0	ENSG00000130723	PRRC2B	proline rich coiled-coil 2B
chr17	28466207	28466998	792	5	0.363772	0.33309	2.27426	0.307308	10.6026	Intron (uc060cyk.1/124923, intron 7 of 7)	158432	147185	ENSG00000167524	SGK494	uncharacterized serine/threonine-protein kinase SgK494
chr9	75087140	75087512	373	5	0.309797	0.461973	2.27423	0.307314	14.705	Promoter (<=1kb)	27618	678	ENSG00000106733	NMRK1	nicotinamide riboside kinase 1
chr10	113386175	113387052	878	7	0.397705	0.255921	2.27419	0.307328	8.14621	Distal Intergenic	38766	-163785	ENSG00000148702	HABP2	hyaluronan binding protein 2
chr1	181220932	181222194	1263	8	0.790664	0.377908	2.27416	0.307338	12.0292	Distal Intergenic	2217	-14194	ENSG00000179452	LINC01699	long intergenic non-protein coding RNA 1699
chr3	50534793	50535552	760	8	0.476003	0.286253	2.27415	0.307342	9.1117	Distal Intergenic	2387	26359	ENSG00000088543	C3orf18	chromosome 3 open reading frame 18
chr2	94888314	94889629	1316	9	0.567946	-0.285667	-2.27411	0.307353	-9.09307	Distal Intergenic	5387	16871	ENSG00000163060	TEKT4	tektin 4
chr15	97683582	97684506	925	5	0.317659	0.40442	2.27411	0.307357	12.8731	Intron (uc059nrf.1/uc059nrf.1, intron 1 of 4)	208927	190044	ENSG00000251209	LINC00923	long intergenic non-protein coding RNA 923
chr7	15188148	15189631	1484	6	0.315467	0.341764	2.27408	0.307369	10.8787	Distal Intergenic	59953	176556	ENSG00000187546	AGMO	alkylglycerol monooxygenase
chr1	247052305	247053997	1693	7	0.580951	-0.398045	-2.27408	0.30737	-12.6702	Intron (uc057qzn.1/100533111, intron 1 of 6)	133190	24739	ENSG00000135747	ZNF670-ZNF695	ZNF670-ZNF695 readthrough (NMD candidate)
chr10	81930579	81932969	2391	9	0.677882	0.275168	2.27407	0.30737	8.75887	Intron (uc001kco.3/10718, intron 1 of 8)	1110332	55265	ENSG00000185737	NRG3	neuregulin 3
chr12	6649815	6650175	361	6	0.38946	0.212286	2.27403	0.307385	6.75728	Promoter (2-3kb)	9386	-2355	ENSG00000111644	ACRBP	acrosin binding protein
chr19	8620178	8620866	689	8	0.520213	0.238053	2.27402	0.307392	7.57746	Distal Intergenic	5800	-9443	ENSG00000142303	ADAMTS10	ADAM metallopeptidase with thrombospondin type 1 motif 10
chr4	78095128	78096367	1240	5	0.349704	-0.485058	-2.27395	0.307409	-15.4399	Intron (uc003hkw.4/80144, intron 2 of 41)	388989	37558	ENSG00000138759	FRAS1	Fraser extracellular matrix complex subunit 1
chr4	23762984	23764917	1934	7	0.419998	0.38151	2.27392	0.307414	12.1438	Exon (uc062vph.1/uc062vph.1, exon 1 of 2)	127071	117194	ENSG00000109819	PPARGC1A	PPARG coactivator 1 alpha
chr5	177534192	177534713	522	7	0.358198	0.257333	2.27392	0.307415	8.19117	Intron (uc003mhu.4/54540, intron 4 of 8)	34720	19794	ENSG00000146067	FAM193B	family with sequence similarity 193 member B
chr7	22768209	22769247	1039	7	0.445727	0.149768	2.27392	0.307416	4.76726	Distal Intergenic	1289	39709	ENSG00000136244	IL6	interleukin 6
chr13	24473220	24473915	696	5	0.295662	-0.346989	-2.27391	0.307419	-11.045	Intron (uc001upl.4/143, intron 15 of 33)	91885	38895	ENSG00000102699	PARP4	poly(ADP-ribose) polymerase family member 4
chr5	178287954	178288679	726	10	1.17273	0.336869	2.27385	0.307442	10.7229	Exon (uc063kkp.1/91522, exon 5 of 29)	352938	301876	ENSG00000050767	COL23A1	collagen type XXIII alpha 1 chain
chr19	5959917	5960811	895	13	2.01458	-0.351695	-2.27383	0.307446	-11.1948	Intron (uc002mdx.4/8498, intron 1 of 16)	61970	17297	ENSG00000031823	RANBP3	RAN binding protein 3
chr9	134544479	134544689	211	6	0.691303	-0.529419	-2.27383	0.307446	-16.8519	Intron (uc064wxf.1/uc064wxf.1, intron 1 of 1)	203070	-97085	ENSG00000130635	COL5A1	collagen type V alpha 1 chain
chr5	119439195	119439533	339	5	0.268905	0.379092	2.2738	0.307458	12.0669	Distal Intergenic	89891	-12910	ENSG00000133835	HSD17B4	hydroxysteroid 17-beta dehydrogenase 4
chr22	26101404	26103278	1875	10	1.06323	-0.356533	-2.2738	0.307462	-11.3488	Distal Intergenic	210998	-66196	ENSG00000100095	SEZ6L	seizure related 6 homolog like
chr7	158002645	158002878	234	9	0.635871	0.503774	2.27379	0.307462	16.0356	Intron (uc003wnq.4/5799, intron 10 of 21)	1048718	584895	ENSG00000155093	PTPRN2	protein tyrosine phosphatase, receptor type N2
chr11	64762336	64763075	740	11	0.977635	-0.282578	-2.27379	0.307462	-8.99474	Promoter (2-3kb)	13909	-2039	ENSG00000068976	PYGM	glycogen phosphorylase, muscle associated
chr20	41512643	41513014	372	7	0.931144	-0.398499	-2.27375	0.307476	-12.6846	Exon (uc002xka.3/84181, exon 5 of 37)	216394	105480	ENSG00000124177	CHD6	chromodomain helicase DNA binding protein 6
chr1	7236001	7236982	982	12	0.905374	0.276353	2.27374	0.30748	8.79658	Intron (uc001aoi.3/23261, intron 4 of 22)	984383	450677	ENSG00000171735	CAMTA1	calmodulin binding transcription activator 1
chr1	5771435	5771956	522	7	0.475984	0.323594	2.27368	0.307504	10.3003	Distal Intergenic	70	90785	ENSG00000264101	MIR4689	microRNA 4689
chr7	39815084	39816886	1803	11	1.07495	0.341751	2.27368	0.307504	10.8783	Distal Intergenic	7737	33395		LINC00265	long intergenic non-protein coding RNA 265
chr13	37174674	37176100	1427	5	0.431322	0.444774	2.27365	0.307515	14.1576	Distal Intergenic	2406	-69010	ENSG00000180138	CSNK1A1L	casein kinase 1 alpha 1 like
chr11	33097400	33097730	331	6	0.310337	0.304315	2.27363	0.307524	9.68663	Intron (uc001muf.2/55346, intron 12 of 12)	76882	63735	ENSG00000176102	CSTF3	cleavage stimulation factor subunit 3
chr7	67770926	67772362	1437	13	1.12088	0.235239	2.27358	0.307537	7.48788	Distal Intergenic	12438	-247891	ENSG00000225209	LOC102723427	uncharacterized LOC102723427
chr19	45876033	45876650	618	13	0.741183	0.208707	2.27358	0.307539	6.64336	Distal Intergenic	2564	9520	ENSG00000170604	IRF2BP1	interferon regulatory factor 2 binding protein 1
chr8	107167131	107168047	917	5	0.427254	-0.297467	-2.2735	0.307575	-9.46868	Distal Intergenic	11023	127494	ENSG00000154188	ANGPT1	angiopoietin 1
chr6	44528990	44530645	1656	8	0.664241	-0.327492	-2.27344	0.307592	-10.4244	Distal Intergenic	82	93349	ENSG00000266619	MIR4642	microRNA 4642
chr19	13206101	13206836	736	6	0.459433	0.286881	2.2734	0.307607	9.13172	3' UTR	299783	299388	ENSG00000141837	CACNA1A	calcium voltage-gated channel subunit alpha1 A
chr20	62737144	62737279	136	7	0.390395	-0.31192	-2.27335	0.307621	-9.92871	Intron (uc002ydf.3/4923, intron 1 of 3)	53935	28307	ENSG00000101188	NTSR1	neurotensin receptor 1
chr19	34005856	34008668	2813	6	0.456405	0.253578	2.27335	0.307621	8.07164	Distal Intergenic	24163	-163836	ENSG00000257103	LSM14A	LSM14A, mRNA processing body assembly factor
chr3	106901195	106903992	2798	8	0.563003	0.310665	2.27335	0.307624	9.88878	Intron (uc003dwf.5/100302640, intron 6 of 7)	403822	336640	ENSG00000242759	LINC00882	long intergenic non-protein coding RNA 882
chr10	87896375	87898157	1783	6	0.795699	0.482751	2.27334	0.30763	15.3664	Intron (uc001kfb.4/5728, intron 2 of 8)	108818	33262	ENSG00000171862	PTEN	phosphatase and tensin homolog
chr17	69432641	69434314	1674	6	0.368017	-0.450105	-2.27334	0.307632	-14.3273	Exon (uc060jhy.1/uc060jhy.1, exon 1 of 1)	128634	17943	ENSG00000108984	MAP2K6	mitogen-activated protein kinase kinase 6
chr15	97349111	97349479	369	7	0.668471	0.319234	2.27331	0.307642	10.1615	Intron (uc059nqz.1/uc059nqz.1, intron 1 of 2)	151441	172332	ENSG00000259664	LINC02254	long intergenic non-protein coding RNA 2254
chr11	70553925	70556348	2424	12	0.832666	0.229259	2.2733	0.307645	7.29755	Intron (uc058etl.1/22941, intron 2 of 9)	193963	105470	ENSG00000162105	SHANK2	SH3 and multiple ankyrin repeat domains 2
chr10	35456851	35457449	599	6	0.436182	0.454163	2.27323	0.307672	14.4565	Intron (uc057sti.1/219771, intron 7 of 9)	324900	209826	ENSG00000108100	CCNY	cyclin Y
chr17	82243666	82244255	590	6	0.801226	0.418198	2.27323	0.307673	13.3117	3' UTR	9958	4725	ENSG00000141551	CSNK1D	casein kinase 1 delta
chr17	48549011	48550463	1453	7	0.797951	-0.410713	-2.27319	0.307689	-13.0734	Promoter (<=1kb)	52703	0	ENSG00000233101	HOXB-AS3	HOXB cluster antisense RNA 3
chr22	41960809	41961898	1090	9	0.983655	-0.40604	-2.27316	0.307702	-12.9247	Distal Intergenic	8444	-13645	ENSG00000100162	CENPM	centromere protein M
chr22	29404853	29405827	975	7	0.490788	0.224402	2.27315	0.307702	7.14294	Intron (uc062cxt.1/162, intron 2 of 19)	94359	17352	ENSG00000100280	AP1B1	adaptor related protein complex 1 beta 1 subunit
chr11	30628656	30629512	857	5	0.384837	-0.361609	-2.27315	0.307702	-11.5104	Intron (uc058aad.1/uc058aad.1, intron 3 of 4)	50814	-41784	ENSG00000066382	MPPED2	metallophosphoesterase domain containing 2
chr7	568418	568814	397	7	0.562572	0.261085	2.27309	0.307713	8.31059	Intron (uc021zyi.1/5575, intron 9 of 10)	163744	144126	ENSG00000188191	PRKAR1B	protein kinase cAMP-dependent type I regulatory subunit beta
chr22	49086269	49087347	1079	6	0.394669	0.351458	2.27306	0.307721	11.1873	Distal Intergenic	31617	219499	ENSG00000205632	LINC01310	long intergenic non-protein coding RNA 1310
chr5	1772837	1773264	428	5	0.625334	-0.387953	-2.27301	0.30774	-12.3489	Distal Intergenic	922	26486	ENSG00000171421	MRPL36	mitochondrial ribosomal protein L36
chr11	76096582	76097015	434	5	0.39647	-0.284095	-2.27299	0.307755	-9.04302	Intron (uc001oxc.4/7405, intron 13 of 14)	328029	281415	ENSG00000198382	UVRAG	UV radiation resistance associated
chr1	237514393	237516971	2579	14	0.854812	0.216891	2.27292	0.307777	6.90384	Intron (uc001hyl.2/6262, intron 24 of 104)	791784	472188	ENSG00000198626	RYR2	ryanodine receptor 2
chr13	19048150	19048485	336	7	0.465485	-0.421819	-2.27284	0.307802	-13.4269	Distal Intergenic	3586	39886	ENSG00000232685	LINC00442	long intergenic non-protein coding RNA 442
chr1	7198818	7199593	776	16	2.57039	-0.3972	-2.27278	0.307823	-12.6433	Intron (uc001aoi.3/23261, intron 4 of 22)	984383	413494	ENSG00000171735	CAMTA1	calmodulin binding transcription activator 1
chr21	34616487	34617026	540	5	0.34208	0.424862	2.27278	0.307823	13.5238	Promoter (1-2kb)	98659	-1345	ENSG00000159200	RCAN1	regulator of calcineurin 1
chr9	122896797	122897527	731	5	0.357814	0.340239	2.27267	0.307864	10.8301	Promoter (<=1kb)	53555	583	ENSG00000056586	RC3H2	ring finger and CCCH-type domains 2
chr22	37266176	37266885	710	7	0.396111	0.323038	2.27267	0.307865	10.2826	Distal Intergenic	15656	-15142	ENSG00000100055	CYTH4	cytohesin 4
chr2	238841663	238842075	413	5	0.418169	0.339111	2.27266	0.307866	10.7942	Distal Intergenic	39221	-5957	ENSG00000233608	TWIST2	twist family bHLH transcription factor 2
chr20	56161006	56162562	1557	13	0.917772	0.224937	2.27263	0.307879	7.15997	Distal Intergenic	1084	-86170	ENSG00000124089	MC3R	melanocortin 3 receptor
chr15	99500420	99500977	558	6	0.378424	-0.328634	-2.27259	0.307891	-10.4607	Distal Intergenic	80345	-64440	ENSG00000068305	MEF2A	myocyte enhancer factor 2A
chr4	66802769	66803592	824	5	0.360077	-0.383765	-2.2725	0.307918	-12.2156	Distal Intergenic	105	525945	ENSG00000221563	MIR1269A	microRNA 1269a
chr10	8276009	8276516	508	8	0.462921	0.292682	2.27239	0.307963	9.31636	Distal Intergenic	8975	-7704	ENSG00000232170	LINC00708	long intergenic non-protein coding RNA 708
chr4	141603673	141604712	1040	8	0.449383	0.241307	2.27229	0.307996	7.68105	Distal Intergenic	96837	-31887	ENSG00000164136	IL15	interleukin 15
chr9	97958735	97959464	730	7	0.446875	-0.400725	-2.27228	0.308001	-12.7555	Distal Intergenic	18066	-13879	ENSG00000136929	HEMGN	hemogen
chr2	30962688	30963306	619	8	0.475002	0.345142	2.27223	0.308017	10.9862	Intron (uc002rns.4/79623, intron 4 of 15)	227681	174841	ENSG00000158089	GALNT14	polypeptide N-acetylgalactosaminyltransferase 14
chr6	27862391	27862613	223	5	0.438806	-0.488543	-2.27221	0.308024	-15.5508	Promoter (2-3kb)	393	-2742	ENSG00000276903	HIST1H2AL	histone cluster 1 H2A family member l
chr7	2009811	2009955	145	8	0.557463	-0.568132	-2.27217	0.30803	-18.0842	Intron (uc064ayk.1/8379, intron 11 of 16)	414625	220463	ENSG00000002822	MAD1L1	mitotic arrest deficient 1 like 1
chr19	53716905	53718488	1584	12	0.75516	0.166633	2.27217	0.308034	5.30409	Promoter (<=1kb)	87	311	ENSG00000207549	MIR521-2	microRNA 521-2
chr18	50817724	50819015	1292	6	0.621883	0.394874	2.27216	0.308038	12.5692	Intron (uc002lex.4/83876, intron 2 of 7)	30265	6369	ENSG00000134042	MRO	maestro
chr19	30281060	30282113	1054	11	1.01687	-0.296343	-2.27215	0.308041	-9.4329	Intron (uc060wpo.1/uc060wpo.1, intron 1 of 3)	319955	52546	ENSG00000198597	ZNF536	zinc finger protein 536
chr9	38527529	38527975	447	11	1.08253	-0.364844	-2.27214	0.308046	-11.6134	Distal Intergenic	2199	14790	ENSG00000283486	FAM95C	family with sequence similarity 95 member C
chr22	31751886	31752796	911	5	0.387897	0.375115	2.27213	0.308049	11.9403	Promoter (1-2kb)	153084	-1155	ENSG00000100150	DEPDC5	DEP domain containing 5
chr1	233689818	233690874	1057	5	0.28644	0.305006	2.27212	0.308053	9.70865	Distal Intergenic	10992	34123	ENSG00000135750	KCNK1	potassium two pore domain channel subfamily K member 1
chr19	55746263	55746824	562	5	0.428663	0.420825	2.27208	0.308071	13.3953	Distal Intergenic	29971	-7861	ENSG00000185792	NLRP9	NLR family pyrin domain containing 9
chr20	59554123	59555641	1519	5	0.704443	0.434099	2.27207	0.308073	13.8178	Distal Intergenic	270203	-21868	ENSG00000087495	PHACTR3	phosphatase and actin regulator 3
chr16	55382408	55383613	1206	6	0.362972	0.352014	2.272	0.308096	11.205	Distal Intergenic	116538	-6087	ENSG00000087245	MMP2	matrix metallopeptidase 2
chr3	174138520	174138591	72	5	0.459309	0.390366	2.27199	0.308103	12.4257	Intron (uc003fio.3/22871, intron 4 of 6)	888197	740072	ENSG00000169760	NLGN1	neuroligin 1
chr11	132282009	132283524	1516	6	0.414467	0.332603	2.27195	0.308115	10.5871	Intron (uc001qgm.4/50863, intron 4 of 7)	966345	911531	ENSG00000182667	NTM	neurotrimin
chr9	132656490	132658334	1845	7	0.517986	-0.325009	-2.27192	0.308128	-10.3453	3' UTR	77405	12067	ENSG00000125485	DDX31	DEAD-box helicase 31
chr14	102289558	102290806	1249	6	0.324157	0.274315	2.27189	0.308136	8.73173	Intron (uc059flj.1/5891, intron 1 of 8)	76342	14362	ENSG00000080823	MOK	MOK protein kinase
chr3	41599784	41600675	892	5	0.457472	0.60775	2.27188	0.308139	19.3453	Intron (uc003ckv.5/54986, intron 31 of 36)	715824	361755	ENSG00000168038	ULK4	unc-51 like kinase 4
chr14	64764179	64764743	565	8	0.614612	0.320906	2.27187	0.308146	10.2147	Intron (uc001xhs.3/6710, intron 32 of 35)	133601	115140	ENSG00000070182	SPTB	spectrin beta, erythrocytic
chr2	28970706	28971817	1112	12	0.766429	0.234404	2.27181	0.308158	7.46131	5' UTR	80076	-9481	ENSG00000189350	TOGARAM2	TOG array regulator of axonemal microtubules 2
chr18	37337410	37337924	515	5	0.351796	0.429051	2.27179	0.308162	13.6571	Intron (uc002lag.3/56853, intron 2 of 11)	322595	227717	ENSG00000101489	CELF4	CUGBP Elav-like family member 4
chr12	188339	188608	270	11	0.723927	-0.656856	-2.27176	0.308174	-20.9084	Downstream (1-2kb)	3829	10446	ENSG00000111181	SLC6A12	solute carrier family 6 member 12
chr11	1198400	1198724	325	11	0.614905	0.247332	2.27175	0.308181	7.87281	Intron (uc031xcx.2/4586, intron 43 of 48)	43186	40447	ENSG00000215182	MUC5AC	mucin 5AC, oligomeric mucus/gel-forming
chr8	10120160	10121408	1249	12	0.964311	0.274531	2.27172	0.308186	8.73859	Intron (uc003wsx.4/4482, intron 1 of 5)	374624	65892	ENSG00000175806	MSRA	methionine sulfoxide reductase A
chr10	93919401	93920085	685	5	0.397663	-0.181969	-2.27165	0.308206	-5.79226	Intron (uc057uyc.1/159371, intron 3 of 3)	60256	25400	ENSG00000176273	SLC35G1	solute carrier family 35 member G1
chr7	2116675	2117049	375	7	0.415458	-0.387171	-2.27163	0.30821	-12.324	Intron (uc064ayk.1/8379, intron 9 of 16)	414625	113369	ENSG00000002822	MAD1L1	mitotic arrest deficient 1 like 1
chr5	149125273	149125968	696	6	0.426256	-0.303549	-2.27162	0.30821	-9.66227	Distal Intergenic	119060	-15515	ENSG00000173210	ABLIM3	actin binding LIM protein family member 3
chr14	90027397	90028825	1429	5	0.415803	-0.398075	-2.27157	0.308229	-12.6711	Intron (uc059efi.1/55775, intron 16 of 17)	88314	72458	ENSG00000042088	TDP1	tyrosyl-DNA phosphodiesterase 1
chr14	100318300	100318444	145	15	1.64007	0.4627	2.27148	0.30826	14.7282	Distal Intergenic	7042	-4893	ENSG00000140107	SLC25A47	solute carrier family 25 member 47
chr20	37115930	37116098	169	7	0.38057	0.238455	2.27147	0.308264	7.59025	Intron (uc061wus.1/140699, intron 10 of 16)	78334	63461	ENSG00000101353	MROH8	maestro heat like repeat family member 8
chr16	65392966	65393435	470	8	0.412295	0.310675	2.27144	0.30827	9.8891	Intron (uc059vhd.1/uc059vhd.1, intron 3 of 4)	291802	182865	ENSG00000261742	LINC00922	long intergenic non-protein coding RNA 922
chr16	30925392	30926737	1346	7	0.431146	0.326867	2.27142	0.308278	10.4045	Promoter (<=1kb)	22369	0	ENSG00000099364	FBXL19	F-box and leucine rich repeat protein 19
chr7	137978592	137979199	608	6	0.362248	-0.489149	-2.2714	0.308282	-15.5701	Intron (uc003vtw.4/64764, intron 1 of 11)	127079	22858	ENSG00000182158	CREB3L2	cAMP responsive element binding protein 3 like 2
chr11	119614764	119615255	492	5	0.440098	-0.663904	-2.2714	0.308282	-21.1327	Intron (uc058iju.1/uc058iju.1, intron 1 of 6)	1288	60414	ENSG00000110400	NECTIN1	nectin cell adhesion molecule 1
chr1	33370475	33371406	932	8	0.67036	-0.356149	-2.27139	0.308284	-11.3366	Exon (uc001bxh.1/1912, exon 3 of 13)	51971	4187	ENSG00000134686	PHC2	polyhomeotic homolog 2
chr5	120973365	120975031	1667	6	0.405983	0.3722	2.27139	0.308285	11.8475	Distal Intergenic	11504	-338946		LOC102467226	uncharacterized LOC102467226
chr21	9629952	9631784	1833	6	0.990525	0.51884	2.27138	0.308289	16.5152	Distal Intergenic	2849	177939		LINC01667	long intergenic non-protein coding RNA 1667
chr22	50696785	50697668	884	21	1.41706	0.359149	2.27138	0.308289	11.4321	Exon (uc062fol.1/85358, exon 11 of 23)	58884	22370	ENSG00000251322	SHANK3	SH3 and multiple ankyrin repeat domains 3
chr3	71510895	71513346	2452	13	1.04869	0.269188	2.27136	0.30829	8.56853	Intron (uc003dop.4/27086, intron 2 of 20)	629297	70643	ENSG00000114861	FOXP1	forkhead box P1
chr21	13249196	13249692	497	5	1.02777	0.549547	2.27133	0.308299	17.4926	Distal Intergenic	77	156768	ENSG00000266211	MIR3156-3	microRNA 3156-3
chr19	18860116	18860372	257	5	0.349215	0.486863	2.27128	0.308312	15.4973	Exon (uc002nkf.4/5976, exon 16 of 24)	36299	28178	ENSG00000005007	UPF1	UPF1, RNA helicase and ATPase
chr22	48802795	48803147	353	8	0.664541	0.233109	2.27127	0.308319	7.42008	Intron (uc062fhe.1/25817, intron 3 of 3)	361321	313203	ENSG00000219438	FAM19A5	family with sequence similarity 19 member A5, C-C motif chemokine like
chr2	125956272	125958086	1815	6	0.504355	-0.392689	-2.27125	0.308328	-12.4997	Distal Intergenic	40738	-697847	ENSG00000136732	GYPC	glycophorin C (Gerbich blood group)
chr12	37359038	37360327	1290	5	0.330163	-0.50211	-2.2712	0.308347	-15.9826	Distal Intergenic	13151	-956251	ENSG00000175548	ALG10B	ALG10B, alpha-1,2-glucosyltransferase
chr8	55061856	55063206	1351	5	0.369356	-0.359554	-2.2712	0.308349	-11.445	Distal Intergenic	439666	-39183	ENSG00000206579	XKR4	XK related 4
chr9	89481011	89482609	1599	23	2.10039	-0.223548	-2.27119	0.308354	-7.11574	Intron (uc064ueg.1/10507, intron 1 of 18)	137252	15429	ENSG00000187764	SEMA4D	semaphorin 4D
chr2	29477101	29477872	772	5	0.346989	0.541287	2.27117	0.308365	17.2297	Intron (uc002rmy.4/238, intron 4 of 28)	728793	443694	ENSG00000171094	ALK	ALK receptor tyrosine kinase
chr9	110474069	110475246	1178	5	0.386046	-0.279881	-2.27112	0.308381	-8.90888	Intron (uc064vae.1/79987, intron 14 of 47)	214630	104634	ENSG00000165124	SVEP1	sushi, von Willebrand factor type A, EGF and pentraxin domain containing 1
chr2	3773854	3774953	1100	5	0.46261	0.537032	2.27105	0.308404	17.0943	Intron (uc032nde.2/728597, intron 8 of 10)	143817	70262	ENSG00000214866	DCDC2C	doublecortin domain containing 2C
chr22	37288000	37288883	884	10	0.605691	0.216594	2.27103	0.308411	6.89441	Intron (uc062dwy.1/27128, intron 2 of 5)	15656	5973	ENSG00000100055	CYTH4	cytohesin 4
chr15	88497051	88497761	711	12	0.959126	-0.391371	-2.27101	0.308417	-12.4577	Intron (uc059mws.1/26589, intron 1 of 3)	51805	13760	ENSG00000259494	MRPL46	mitochondrial ribosomal protein L46
chr7	1361118	1362047	930	11	1.06566	0.3073	2.271	0.308419	9.78166	Distal Intergenic	9147	75564	ENSG00000164877	MICALL2	MICAL like 2
chr5	59439156	59439427	272	5	0.344795	0.308188	2.27096	0.308433	9.80993	Intron (uc003jsa.4/5144, intron 1 of 14)	924761	454371	ENSG00000113448	PDE4D	phosphodiesterase 4D
chr7	98833865	98834893	1029	11	0.881896	0.191045	2.27096	0.308433	6.08116	Distal Intergenic	20446	32053	ENSG00000166448	TMEM130	transmembrane protein 130
chr2	100832117	100833172	1056	15	1.31246	0.243979	2.27095	0.308438	7.76611	Intron (uc002tap.2/4862, intron 1 of 20)	176678	11965	ENSG00000170485	NPAS2	neuronal PAS domain protein 2
chr5	4780260	4781010	751	6	0.447936	-0.399064	-2.27091	0.308452	-12.7026	Intron (uc063cbk.1/uc063cbk.1, intron 3 of 5)	1385	6779	ENSG00000249521	LINC02114	long intergenic non-protein coding RNA 2114
chr15	96158243	96158991	749	6	0.343541	0.245753	2.2709	0.308456	7.82256	Exon (uc059npq.1/644192, exon 4 of 6)	199653	168030	ENSG00000247809	NR2F2-AS1	NR2F2 antisense RNA 1
chr13	46595349	46598149	2801	9	0.677379	0.312368	2.27089	0.308462	9.94299	Intron (uc001vbl.5/23143, intron 1 of 18)	199873	42181	ENSG00000136141	LRCH1	leucine rich repeats and calponin homology domain containing 1
chr1	107405479	107407056	1578	6	0.37819	0.304458	2.27086	0.308473	9.69119	Intron (uc001dvf.5/22854, intron 4 of 7)	341822	265472	ENSG00000162631	NTNG1	netrin G1
chr14	53010747	53012083	1337	9	1.02446	-0.45159	-2.27079	0.308495	-14.3745	Distal Intergenic	8815	49241	ENSG00000100523	DDHD1	DDHD domain containing 1
chr9	75577582	75577853	272	6	0.338475	-0.428742	-2.27079	0.308497	-13.6473	Distal Intergenic	471696	-312791	ENSG00000099139	PCSK5	proprotein convertase subtilisin/kexin type 5
chr10	123457298	123459033	1736	10	0.589376	0.221097	2.2707	0.308535	7.03774	Intron (uc057wov.1/uc057wov.1, intron 4 of 4)	28253	-207322	ENSG00000154478	GPR26	G protein-coupled receptor 26
chr5	16127855	16128599	745	5	0.296603	0.322477	2.27067	0.308545	10.2648	Intron (uc003jfo.3/441061, intron 2 of 3)	112637	51176	ENSG00000183654	MARCH11	membrane associated ring-CH-type finger 11
chr12	107235352	107237476	2125	10	0.780605	0.247486	2.27065	0.308556	7.87773	Distal Intergenic	341230	-80937	ENSG00000151136	BTBD11	BTB domain containing 11
chr8	6323666	6324886	1221	6	0.556764	0.459098	2.27064	0.308564	14.6135	Distal Intergenic	2998	81662	ENSG00000246089	LOC100287015	uncharacterized LOC100287015
chr1	87132145	87132636	492	9	1.20906	0.40393	2.27063	0.308566	12.8575	Exon (uc010osm.4/339524, exon 1 of 4)	176196	139136	ENSG00000267272	LINC01140	long intergenic non-protein coding RNA 1140
chr18	76559349	76559540	192	9	0.497064	0.451119	2.27061	0.308571	14.3596	Exon (uc002lmg.4/284276, exon 3 of 3)	31172	30694	ENSG00000263812	LINC00908	long intergenic non-protein coding RNA 908
chr16	752725	752899	175	8	0.54411	0.251899	2.27057	0.308583	8.01818	Intron (uc059omi.1/10232, intron 1 of 16)	125604	109463	ENSG00000102854	MSLN	mesothelin
chr16	35352481	35352814	334	25	1.70365	0.228704	2.27053	0.308591	7.27987	Distal Intergenic	19055	-10598	ENSG00000259841	LINC01566	long intergenic non-protein coding RNA 1566
chr14	22261443	22263152	1710	10	0.536826	0.148818	2.27045	0.308614	4.73701	Distal Intergenic	10183	311937	ENSG00000129562	DAD1	defender against cell death 1
chr2	182668225	182668873	649	6	0.498385	0.412286	2.27044	0.308616	13.1235	Distal Intergenic	63985	-47168	ENSG00000077232	DNAJC10	DnaJ heat shock protein family (Hsp40) member C10
chr11	81987675	81989113	1439	5	0.49506	-0.480947	-2.27032	0.30865	-15.309	Exon (uc058fyj.1/uc058fyj.1, exon 2 of 2)	220193	110930	ENSG00000245832	MIR4300HG	MIR4300 host gene
chr17	35741854	35742792	939	10	1.14855	0.337744	2.27028	0.308668	10.7507	3' UTR	124763	28063	ENSG00000270647	TAF15	TATA-box binding protein associated factor 15
chr4	187840834	187842363	1530	6	0.491163	0.367471	2.27025	0.308674	11.697	Distal Intergenic	9275	-153408	ENSG00000179059	ZFP42	ZFP42 zinc finger protein
chr3	61624471	61625526	1056	9	0.504931	0.224508	2.27022	0.308686	7.14632	Intron (uc003dla.5/5793, intron 1 of 2)	209827	62902	ENSG00000144724	PTPRG	protein tyrosine phosphatase, receptor type G
chr22	36669805	36670182	378	6	0.408845	0.296973	2.27016	0.308702	9.45295	Intron (uc003aps.3/10369, intron 1 of 3)	139638	33376	ENSG00000166862	CACNG2	calcium voltage-gated channel auxiliary subunit gamma 2
chr7	68703689	68704775	1087	7	0.466755	0.407304	2.27004	0.308736	12.9649	Distal Intergenic	12438	683436	ENSG00000225209	LOC102723427	uncharacterized LOC102723427
chr3	76663587	76664999	1413	5	0.415772	0.392227	2.27003	0.308739	12.485	Intron (uc062lpj.1/6092, intron 2 of 26)	1740816	756892	ENSG00000185008	ROBO2	roundabout guidance receptor 2
chr17	75623613	75624385	773	5	0.330432	-0.339794	-2.27002	0.308741	-10.816	Promoter (<=1kb)	1860	0	ENSG00000266714	MYO15B	myosin XVB
chr11	65842677	65844107	1431	6	0.354527	0.311974	2.27002	0.308741	9.93044	Intron (uc001ofr.4/254122, intron 1 of 12)	35136	14050	ENSG00000172757	CFL1	cofilin 1
chr14	85881915	85882660	746	5	0.464508	-0.308379	-2.26998	0.308754	-9.816	Distal Intergenic	193477	-52050		LINC02328	long intergenic non-protein coding RNA 2328
chr11	63594352	63595205	854	10	0.665799	-0.330945	-2.26997	0.308756	-10.5343	Intron (uc001nxh.4/11145, intron 2 of 3)	41175	19164	ENSG00000176485	PLA2G16	phospholipase A2 group XVI
chr6	97883278	97883752	475	5	0.472558	-0.382644	-2.26996	0.308761	-12.1799	Intron (uc063qet.1/uc063qet.1, intron 2 of 6)	91	-140779	ENSG00000238367	MIR2113	microRNA 2113
chr1	35539126	35539425	300	6	0.31741	0.550685	2.26994	0.308767	17.5288	Intron (uc001byx.4/79932, intron 2 of 20)	123924	17988	ENSG00000142687	KIAA0319L	KIAA0319 like
chr20	49470549	49471655	1107	9	0.65531	0.334727	2.26992	0.308773	10.6547	Intron (uc002xur.3/3745, intron 1 of 1)	118800	11021	ENSG00000158445	KCNB1	potassium voltage-gated channel subfamily B member 1
chr1	24916301	24916552	252	6	0.315615	0.340019	2.2699	0.308786	10.8231	Intron (uc001bjr.3/864, intron 4 of 5)	65500	48458	ENSG00000020633	RUNX3	runt related transcription factor 3
chr17	19539943	19540232	290	8	0.493682	0.349438	2.26986	0.308801	11.123	Intron (uc060clu.1/55244, intron 1 of 6)	59925	44558	ENSG00000142494	SLC47A1	solute carrier family 47 member 1
chr13	85055970	85057073	1104	5	0.369216	-0.321957	-2.26984	0.30881	-10.2482	Distal Intergenic	13834	21847	ENSG00000226370	LINC00375	long intergenic non-protein coding RNA 375
chr4	181992085	181992321	237	5	0.352004	0.278072	2.26982	0.308817	8.85132	Intron (uc063bep.1/90768, intron 3 of 4)	269758	151874		LOC90768	uncharacterized LOC90768
chr5	9561109	9562639	1531	7	0.426055	0.40673	2.26978	0.308829	12.9466	Distal Intergenic	70	12273		SNORD123	small nucleolar RNA, C/D box 123
chr5	46033779	46035413	1635	5	0.426076	-0.532407	-2.26976	0.308831	-16.947	Distal Intergenic	54798	-337281	ENSG00000164588	HCN1	hyperpolarization activated cyclic nucleotide gated potassium channel 1
chr3	139043975	139044832	858	63	5.62882	0.169291	2.26973	0.308844	5.38869	Promoter (<=1kb)	2791	60	ENSG00000233701	PRR23C	proline rich 23C
chr19	49125850	49126879	1030	6	0.427404	-0.344561	-2.26973	0.308844	-10.9677	Intron (uc002pmr.5/8541, intron 1 of 29)	31633	6461	ENSG00000177380	PPFIA3	PTPRF interacting protein alpha 3
chr6	75085170	75085326	157	20	1.09731	-0.210815	-2.26971	0.308852	-6.71046	3' UTR	35148	34147	ENSG00000111799	COL12A1	collagen type XII alpha 1 chain
chr14	73948849	73949460	612	7	0.578262	0.393733	2.26971	0.308854	12.5329	Promoter (<=1kb)	17905	954	ENSG00000156050	FAM161B	family with sequence similarity 161 member B
chr5	174185265	174186238	974	12	0.724229	0.210128	2.26969	0.308858	6.68857	Intron (uc063juh.1/51617, intron 3 of 4)	197758	139521	ENSG00000170091	NSG2	neuronal vesicle trafficking associated 2
chr4	147902449	147903196	748	6	0.697764	0.418593	2.26967	0.308866	13.3242	Intron (uc003ilf.4/79658, intron 10 of 22)	340718	170386	ENSG00000071205	ARHGAP10	Rho GTPase activating protein 10
chr2	159714758	159714843	86	5	0.576627	-0.382131	-2.26963	0.308882	-12.1636	Promoter (2-3kb)	56127	2301	ENSG00000136536	MARCH7	membrane associated ring-CH-type finger 7
chr2	135186572	135187969	1398	6	0.380086	-0.264297	-2.26963	0.308882	-8.41282	Intron (uc061nzh.1/84083, intron 10 of 13)	101946	50892	ENSG00000121988	ZRANB3	zinc finger RANBP2-type containing 3
chr16	66145323	66146865	1543	9	0.480319	0.254812	2.26961	0.30889	8.11091	Distal Intergenic	38161	-219757	ENSG00000179776	CDH5	cadherin 5
chr3	106634942	106637112	2171	8	0.59628	-0.27692	-2.26956	0.308903	-8.81463	Distal Intergenic	20202	492879	ENSG00000242759	LINC00882	long intergenic non-protein coding RNA 882
chr19	52396197	52396974	778	5	0.597066	0.421789	2.2695	0.308925	13.426	Promoter (<=1kb)	8739	783	ENSG00000269834	ZNF528-AS1	ZNF528 antisense RNA 1
chr10	114277843	114278476	634	9	0.589146	0.493953	2.26947	0.308936	15.723	5' UTR	52184	38513	ENSG00000165816	VWA2	von Willebrand factor A domain containing 2
chr5	131989414	131989935	522	6	0.524109	0.330303	2.26946	0.308939	10.5139	Exon (uc003kvv.4/23305, exon 4 of 31)	187136	4343	ENSG00000164398	ACSL6	acyl-CoA synthetase long chain family member 6
chr5	59857049	59857227	179	5	0.290961	0.251992	2.26945	0.308942	8.02116	Intron (uc003jsa.4/5144, intron 1 of 14)	924761	36571	ENSG00000113448	PDE4D	phosphodiesterase 4D
chr20	57680510	57680985	476	9	0.868003	0.662984	2.26939	0.30897	21.1034	Intron (uc002xyq.5/56937, intron 1 of 3)	62198	29604	ENSG00000124225	PMEPA1	prostate transmembrane protein, androgen induced 1
chr16	84574109	84574676	568	7	0.632045	-0.352395	-2.26938	0.308976	-11.2171	Intron (uc002fid.5/23406, intron 3 of 3)	52484	43401	ENSG00000103187	COTL1	coactosin like F-actin binding protein 1
chr9	131111460	131112674	1215	17	2.31067	-0.371111	-2.26933	0.308988	-11.8128	5' UTR	26677	14984	ENSG00000126878	AIF1L	allograft inflammatory factor 1 like
chr6	52403566	52404582	1017	10	0.553756	-0.389623	-2.26933	0.308988	-12.4021	3' UTR	45650	41438	ENSG00000170915	PAQR8	progestin and adipoQ receptor family member 8
chr11	70598171	70598495	325	6	0.961988	-0.49471	-2.26929	0.308997	-15.7471	Intron (uc058etl.1/22941, intron 2 of 9)	193963	63323	ENSG00000162105	SHANK2	SH3 and multiple ankyrin repeat domains 2
chr5	29555813	29557112	1300	5	0.448585	0.399889	2.26929	0.308998	12.7289	Distal Intergenic	15686	-159832		LINC02064	long intergenic non-protein coding RNA 2064
chr17	65389334	65390719	1386	13	0.991016	0.225713	2.26927	0.309001	7.18466	Distal Intergenic	868	-66822	ENSG00000263520	LINC02563	long intergenic non-protein coding RNA 2563
chr3	195283097	195283652	556	5	0.616423	0.383877	2.26927	0.309001	12.2192	Intron (uc003fun.5/23527, intron 22 of 22)	168343	159426	ENSG00000114331	ACAP2	ArfGAP with coiled-coil, ankyrin repeat and PH domains 2
chr12	43043717	43044683	967	5	0.555189	-0.447439	-2.26925	0.309011	-14.2424	Distal Intergenic	24904	351501	ENSG00000257114	LINC02450	long intergenic non-protein coding RNA 2450
chr19	39307659	39308027	369	37	3.38408	-0.196226	-2.26924	0.309013	-6.24607	Exon (uc002okw.3/57622, exon 2 of 2)	8769	7309	ENSG00000128011	LRFN1	leucine rich repeat and fibronectin type III domain containing 1
chr4	165625298	165626992	1695	7	0.690064	0.360579	2.26923	0.309018	11.4776	Distal Intergenic	78140	-57647	ENSG00000249500	LINC01179	long intergenic non-protein coding RNA 1179
chr10	114545113	114545426	314	9	0.550337	0.256462	2.26921	0.309022	8.16343	Intron (uc057wcs.1/3983, intron 5 of 22)	253543	139229	ENSG00000099204	ABLIM1	actin binding LIM protein 1
chr2	83729430	83729839	410	6	0.459902	0.276517	2.26913	0.309049	8.80181	Distal Intergenic	3407	697097	ENSG00000163541	SUCLG1	succinate-CoA ligase alpha subunit
chr9	38202741	38203923	1183	5	0.304042	0.252668	2.26911	0.309054	8.04266	Distal Intergenic	150078	-133530	ENSG00000107338	SHB	SH2 domain containing adaptor protein B
chr1	247185234	247185885	652	6	0.553946	0.366523	2.26909	0.309057	11.6668	Distal Intergenic	16116	-13218	ENSG00000196418	ZNF124	zinc finger protein 124
chr2	18987623	18989018	1396	5	0.261395	-0.471111	-2.26904	0.309071	-14.9959	Exon (uc032nfz.1/400945, exon 4 of 4)	40521	37953	ENSG00000236204	LINC01376	long intergenic non-protein coding RNA 1376
chr11	69014253	69014891	639	13	0.995977	0.417799	2.269	0.309086	13.2989	Promoter (1-2kb)	6017	1822	ENSG00000256508	MRGPRF-AS1	MRGPRF antisense RNA 1
chr1	170659715	170659994	280	6	0.668895	0.242917	2.26893	0.309107	7.73228	Promoter (2-3kb)	57176	-2734	ENSG00000116132	PRRX1	paired related homeobox 1
chr19	40461795	40462179	385	5	0.333122	0.33362	2.26893	0.309108	10.6195	Intron (uc060ysl.1/645, intron 1 of 3)	17957	3566	ENSG00000090013	BLVRB	biliverdin reductase B
chr11	60915598	60916992	1395	8	0.731027	0.334741	2.26892	0.309112	10.6551	Promoter (1-2kb)	9570	1724	ENSG00000110108	TMEM109	transmembrane protein 109
chr10	108988515	108989094	580	6	0.359974	0.458819	2.26883	0.309138	14.6047	Distal Intergenic	157469	-790666	ENSG00000229981	LINC01435	long intergenic non-protein coding RNA 1435
chr22	20802401	20803058	658	5	0.300874	0.3323	2.26883	0.30914	10.5774	Intron (uc002zsz.5/5297, intron 13 of 54)	151122	55754	ENSG00000241973	PI4KA	phosphatidylinositol 4-kinase alpha
chr20	61140690	61142410	1721	9	0.657248	0.240784	2.26879	0.309152	7.6644	Distal Intergenic	1040	61550	ENSG00000229606	LINC01718	long intergenic non-protein coding RNA 1718
chr4	183008654	183008742	89	5	0.418923	-0.564656	-2.26877	0.309164	-17.9736	Distal Intergenic	2183	90457	ENSG00000251359	WWC2-AS2	WWC2 antisense RNA 2
chr13	32956910	32957335	426	5	0.282599	-0.298428	-2.26875	0.309168	-9.49924	Distal Intergenic	34220	-45260		LINC00423	long intergenic non-protein coding RNA 423
chr5	165217925	165218016	92	5	0.317655	-0.374326	-2.26868	0.309197	-11.9152	Distal Intergenic	72706	747646	ENSG00000241956	LOC102546299	uncharacterized LOC102546299
chr11	67312033	67312886	854	5	0.421761	-0.560133	-2.26859	0.309229	-17.8296	3' UTR	9153	8585	ENSG00000172830	SSH3	slingshot protein phosphatase 3
chr1	205297858	205298627	770	9	0.50133	0.279055	2.26859	0.309231	8.8826	Distal Intergenic	19733	23164	ENSG00000163545	NUAK2	NUAK family kinase 2
chr1	33373593	33374922	1330	11	0.653061	0.238393	2.26852	0.309256	7.58829	Promoter (<=1kb)	51971	671	ENSG00000134686	PHC2	polyhomeotic homolog 2
chr20	60448356	60449597	1242	10	1.22548	-0.33198	-2.26851	0.309257	-10.5672	Intron (uc061yfm.1/284757, intron 4 of 4)	346581	267478	ENSG00000228340	MIR646HG	MIR646 host gene
chr17	9360719	9361392	674	10	0.726687	0.32598	2.26851	0.309257	10.3763	Intron (uc002glx.4/9482, intron 7 of 7)	325766	214844	ENSG00000170310	STX8	syntaxin 8
chr17	849038	849225	188	6	0.383493	0.44687	2.26851	0.309257	14.2243	Intron (uc010vqe.2/64359, intron 1 of 7)	64799	14886	ENSG00000167693	NXN	nucleoredoxin
chr19	1230849	1231980	1132	12	0.966576	0.337533	2.2685	0.309257	10.744	3' UTR	9741	6047	ENSG00000099625	CBARP	CACN beta subunit associated regulatory protein
chr13	108606961	108608435	1475	7	0.584098	0.303573	2.26845	0.309275	9.66302	Intron (uc001vqt.1/23026, intron 1 of 34)	611856	10809	ENSG00000041515	MYO16	myosin XVI
chr1	212582555	212583649	1095	6	0.417084	0.269497	2.26844	0.309278	8.57835	Intron (uc057pfw.1/467, intron 1 of 3)	54202	17221	ENSG00000162772	ATF3	activating transcription factor 3
chr15	53297991	53299435	1445	6	0.360136	-0.460374	-2.26844	0.309279	-14.6542	Distal Intergenic	27339	241645	ENSG00000166415	WDR72	WD repeat domain 72
chr8	11345450	11346308	859	9	0.873187	0.427876	2.26843	0.30928	13.6197	Exon (uc003wtr.2/uc003wtr.2, exon 2 of 2)	1321	14562	ENSG00000177710	SLC35G5	solute carrier family 35 member G5
chr2	193208346	193209480	1135	6	0.437496	0.290255	2.26842	0.30928	9.2391	Distal Intergenic	26102	458379	ENSG00000227418	PCGEM1	PCGEM1, prostate-specific transcript (non-protein coding)
chr8	89198434	89199818	1385	5	0.430751	0.300734	2.26836	0.309306	9.57266	Distal Intergenic	1407	522532	ENSG00000251136	LOC101929709	uncharacterized LOC101929709
chr16	34015142	34016463	1322	26	2.04476	0.223052	2.26835	0.309311	7.09995	Distal Intergenic	1452	143573
chr13	98542907	98545339	2433	17	1.7559	0.344102	2.2683	0.309328	10.9531	Intron (uc001vnn.3/8428, intron 1 of 10)	131679	31524	ENSG00000102572	STK24	serine/threonine kinase 24
chr21	36646457	36647460	1004	10	0.699234	0.189864	2.26827	0.30934	6.04357	Distal Intergenic	11481	-51673	ENSG00000159263	SIM2	single-minded family bHLH transcription factor 2
chr8	76590799	76593059	2261	13	0.714074	0.172884	2.26824	0.309352	5.50306	Intron (uc064nut.1/100192378, intron 1 of 2)	191957	90097	ENSG00000253661	ZFHX4-AS1	ZFHX4 antisense RNA 1
chr17	9640148	9641879	1732	10	0.774793	0.269735	2.26823	0.309354	8.58593	3' UTR	66756	63521	ENSG00000166596	CFAP52	cilia and flagella associated protein 52
chr5	140823155	140823574	420	21	1.19219	0.219866	2.26821	0.309363	6.99856	Promoter (1-2kb)	4248	1551	ENSG00000204965	PCDHA5	protocadherin alpha 5
chr10	122233202	122234009	808	9	0.571891	0.242905	2.26819	0.309377	7.73189	Intron (uc001lfv.4/10579, intron 16 of 22)	265352	244008	ENSG00000138162	TACC2	transforming acidic coiled-coil containing protein 2
chr17	64315170	64315768	599	6	0.404048	-0.605448	-2.26811	0.309397	-19.272	Distal Intergenic	115615	-51869	ENSG00000136478	TEX2	testis expressed 2
chr6	126069571	126069708	138	5	0.478083	-0.418039	-2.26804	0.30942	-13.3066	Distal Intergenic	31912	62729	ENSG00000066651	TRMT11	tRNA methyltransferase 11 homolog
chr18	77011479	77014046	2568	18	2.33142	-0.307458	-2.26802	0.309425	-9.78668	3' UTR	38269	3049	ENSG00000197971	MBP	myelin basic protein
chr5	174444718	174445506	789	9	0.754566	-0.340672	-2.26797	0.309438	-10.8439	Intron (uc063jus.2/101928176, intron 2 of 4)	190154	108423	ENSG00000249306	LINC01411	long intergenic non-protein coding RNA 1411
chr9	1010880	1011452	573	7	0.372396	0.281408	2.26797	0.309438	8.95751	Distal Intergenic	14768	33916	ENSG00000064218	DMRT3	doublesex and mab-3 related transcription factor 3
chr11	58318014	58318775	762	5	0.413548	-0.395601	-2.26796	0.309441	-12.5924	Distal Intergenic	946	40294	ENSG00000197786	OR5B17	olfactory receptor family 5 subfamily B member 17
chr7	128730866	128733479	2614	7	0.512937	0.337076	2.26795	0.309444	10.7295	3' UTR	22551	21805	ENSG00000135248	FAM71F1	family with sequence similarity 71 member F1
chr6	19725889	19727588	1700	6	0.385884	0.242139	2.26793	0.309451	7.70752	Intron (uc063mca.1/uc063mca.1, intron 1 of 4)	63289	25525	ENSG00000228412	LOC100506885	uncharacterized LOC100506885
chr1	99149514	99150741	1228	5	0.366945	0.347672	2.26791	0.309454	11.0668	Distal Intergenic	45638	-113212	ENSG00000117600	PLPPR4	phospholipid phosphatase related 4
chr16	62031512	62033934	2423	13	1.9412	0.341336	2.26791	0.309454	10.8651	Promoter (2-3kb)	389071	2378	ENSG00000150394	CDH8	cadherin 8
chr14	52835645	52835871	227	8	0.535448	0.450799	2.26789	0.309463	14.3494	Distal Intergenic	4032	25432	ENSG00000073712	FERMT2	fermitin family member 2
chr16	25573008	25574052	1045	9	0.628111	0.285655	2.26784	0.309482	9.09266	Distal Intergenic	445663	-117974	ENSG00000182601	HS3ST4	heparan sulfate-glucosamine 3-sulfotransferase 4
chr2	104997507	105000643	3137	7	0.372744	0.296562	2.26783	0.309485	9.43986	Intron (uc061moo.2/102724691, intron 1 of 2)	102256	37853	ENSG00000224509	LOC102724691	uncharacterized LOC102724691
chr6	11241877	11242173	297	8	0.590452	-0.523124	-2.26782	0.309488	-16.6515	Intron (uc063lvx.1/uc063lvx.1, intron 3 of 4)	199009	140141	ENSG00000111859	NEDD9	neural precursor cell expressed, developmentally down-regulated 9
chr19	5335148	5336640	1493	25	2.9727	0.308173	2.26782	0.309488	9.80945	Intron (uc002mbu.2/5802, intron 1 of 30)	182309	4163	ENSG00000105426	PTPRS	protein tyrosine phosphatase, receptor type S
chr1	24457111	24458101	991	6	0.417732	0.23062	2.26781	0.309492	7.34085	Exon (uc057djl.1/uc057djl.1, exon 2 of 5)	53514	41317	ENSG00000001461	NIPAL3	NIPA like domain containing 3
chr12	132514271	132514408	138	6	0.305299	-0.288158	-2.26781	0.309492	-9.17236	Intron (uc001ukf.4/57666, intron 2 of 16)	95638	24720	ENSG00000112787	FBRSL1	fibrosin like 1
chr8	25402912	25403765	854	8	0.506906	0.291721	2.26779	0.309499	9.28577	3' UTR	230852	218047	ENSG00000147459	DOCK5	dedicator of cytokinesis 5
chr20	36463127	36464290	1164	7	0.636556	0.375844	2.26772	0.309516	11.9635	Intron (uc002xff.4/22839, intron 7 of 12)	222302	156791	ENSG00000080845	DLGAP4	DLG associated protein 4
chr3	21762003	21764981	2979	9	0.722957	0.215154	2.26769	0.309527	6.84856	Intron (uc010hfb.2/79750, intron 3 of 6)	935621	607651	ENSG00000151789	ZNF385D	zinc finger protein 385D
chr5	27934966	27935587	622	5	0.645799	0.45189	2.26768	0.30953	14.3841	Distal Intergenic	1277	352078	ENSG00000249785	LINC02103	long intergenic non-protein coding RNA 2103
chr4	9836457	9837964	1508	5	0.297893	0.184337	2.26765	0.30954	5.86763	Intron (uc062vdi.1/56606, intron 1 of 3)	107836	49678	ENSG00000109667	SLC2A9	solute carrier family 2 member 9
chr5	158339278	158340197	920	5	0.363462	0.320697	2.26763	0.309548	10.2081	Intron (uc032vqf.2/101927697, intron 5 of 6)	89091	69576	ENSG00000276778	LINC02227	long intergenic non-protein coding RNA 2227
chr10	133233283	133233675	393	5	0.288971	0.324129	2.2676	0.309559	10.3174	Distal Intergenic	1285	3009	ENSG00000171794	UTF1	undifferentiated embryonic cell transcription factor 1
chr4	187992368	187992913	546	5	0.316476	-0.458019	-2.26745	0.309613	-14.5792	Promoter (2-3kb)	9275	-2858	ENSG00000179059	ZFP42	ZFP42 zinc finger protein
chr10	15906234	15906711	478	5	0.288144	0.495019	2.26743	0.309622	15.7569	Distal Intergenic	82351	-45714	ENSG00000148481	MINDY3	MINDY lysine 48 deubiquitinase 3
chr10	133210698	133210813	116	7	0.665438	-0.433303	-2.2674	0.309625	-13.7925	Exon (uc001llz.2/85442, exon 21 of 30)	65966	50251	ENSG00000171798	KNDC1	kinase non-catalytic C-lobe domain containing 1
chr10	687626	687979	354	7	0.562852	-0.436687	-2.26738	0.309632	-13.9002	Promoter (1-2kb)	415471	1689	ENSG00000151240	DIP2C	disco interacting protein 2 homolog C
chr5	1513437	1514192	756	9	0.729214	0.432907	2.26732	0.309651	13.7799	Intron (uc063bzu.1/79888, intron 1 of 16)	67483	9770	ENSG00000153395	LPCAT1	lysophosphatidylcholine acyltransferase 1
chr12	113459327	113461851	2525	14	1.20453	0.233495	2.2673	0.309655	7.43236	Downstream (<1kb)	8622	-10152		LHX5-AS1	LHX5 antisense RNA 1
chr1	9333651	9333848	198	6	0.382438	0.50088	2.26723	0.309669	15.9435	Intron (uc010oae.3/80176, intron 1 of 2)	76653	40771	ENSG00000171621	SPSB1	splA/ryanodine receptor domain and SOCS box containing 1
chr15	88188470	88191643	3174	18	1.15513	-0.233064	-2.26709	0.309723	-7.41864	Intron (uc002bmf.3/4916, intron 3 of 18)	396997	65104	ENSG00000140538	NTRK3	neurotrophic receptor tyrosine kinase 3
chr20	664644	665042	399	13	1.35553	0.275941	2.26704	0.309742	8.78347	Intron (uc061uww.1/140809, intron 1 of 2)	29175	10758	ENSG00000271303	SRXN1	sulfiredoxin 1
chr2	70902004	70902408	405	7	0.596935	0.426794	2.26703	0.309745	13.5853	Promoter (1-2kb)	32857	1414	ENSG00000116035	VAX2	ventral anterior homeobox 2
chr3	119705203	119706575	1373	6	0.488527	0.326513	2.26702	0.309751	10.3932	Promoter (<=1kb)	34831	0	ENSG00000183833	MAATS1	MYCBP associated and testis expressed 1
chr20	45499373	45501454	2082	8	0.587309	0.285917	2.26697	0.309768	9.10102	Distal Intergenic	3164	14170	ENSG00000101446	SPINT3	serine peptidase inhibitor, Kunitz type 3
chr21	39028978	39029313	336	5	0.346725	-0.404665	-2.26695	0.309778	-12.8809	Exon (uc062adc.1/uc062adc.1, exon 1 of 2)	3346	-51204	ENSG00000232837	LINC01700	long intergenic non-protein coding RNA 1700
chr2	235887750	235887940	191	5	0.263031	-0.49787	-2.26694	0.309781	-15.8477	Intron (uc002vvt.4/116987, intron 10 of 16)	632448	393643	ENSG00000157985	AGAP1	ArfGAP with GTPase domain, ankyrin repeat and PH domain 1
chr7	32066564	32069814	3251	13	0.991825	-0.390294	-2.26693	0.309787	-12.4234	Intron (uc003tco.3/5137, intron 3 of 18)	548151	229515	ENSG00000154678	PDE1C	phosphodiesterase 1C
chr4	24614523	24616711	2189	11	0.778612	0.223659	2.2669	0.309803	7.11929	Distal Intergenic	57076	-29973	ENSG00000109606	DHX15	DEAH-box helicase 15
chr20	50075786	50076076	291	9	0.696877	-0.338215	-2.2669	0.309803	-10.7657	Distal Intergenic	3628	8675	ENSG00000244687	UBE2V1	ubiquitin conjugating enzyme E2 V1
chr22	49626879	49627055	177	8	0.468186	0.153738	2.2668	0.309853	4.89363	Promoter (<=1kb)	2728	0	ENSG00000188511	C22orf34	chromosome 22 open reading frame 34
chr8	23161309	23162508	1200	12	0.98954	0.287017	2.26678	0.309862	9.13602	Promoter (1-2kb)	28443	1522	ENSG00000173530	TNFRSF10D	TNF receptor superfamily member 10d
chr18	36183236	36184681	1446	5	0.313685	-0.404469	-2.26675	0.309869	-12.8747	Promoter (2-3kb)	7453	2767	ENSG00000260552	LOC101927809	uncharacterized LOC101927809
chr3	47024545	47026266	1722	5	0.313594	0.406408	2.26669	0.309886	12.9364	Intron (uc062jca.1/29072, intron 16 of 18)	107359	97521	ENSG00000181555	SETD2	SET domain containing 2
chr15	91280700	91281779	1080	6	0.453077	-0.391039	-2.26667	0.309898	-12.4471	Exon (uc010uqv.3/9899, exon 9 of 12)	192687	180750	ENSG00000185518	SV2B	synaptic vesicle glycoprotein 2B
chr2	71742946	71743598	653	10	0.586417	-0.327977	-2.26666	0.3099	-10.4398	Distal Intergenic	33255	132167	ENSG00000135636	DYSF	dysferlin
chr9	135899592	135900520	929	11	0.638672	0.181305	2.26666	0.309903	5.77113	Intron (uc004cgr.5/157922, intron 1 of 16)	98738	6704	ENSG00000130559	CAMSAP1	calmodulin regulated spectrin associated protein 1
chr7	139995158	139995898	741	8	0.473991	-0.414735	-2.26662	0.309916	-13.2014	Intron (uc010lne.4/6916, intron 11 of 14)	242042	216910	ENSG00000059377	TBXAS1	thromboxane A synthase 1
chr17	2172664	2173663	1000	7	0.694663	0.348586	2.26661	0.309923	11.0958	Promoter (<=1kb)	104292	0	ENSG00000070366	SMG6	SMG6, nonsense mediated mRNA decay factor
chr19	56958573	56959506	934	6	0.459571	-0.405433	-2.26651	0.309954	-12.9053	Distal Intergenic	7655	117671	ENSG00000268654	MIMT1	MER1 repeat containing imprinted transcript 1 (non-protein coding)
chr16	68796019	68796511	493	6	0.43387	0.522402	2.2665	0.309954	16.6286	Intron (uc002ewg.2/999, intron 2 of 15)	98324	58794	ENSG00000039068	CDH1	cadherin 1
chr5	171976168	171977843	1676	6	0.437587	-0.306215	-2.26649	0.309959	-9.74712	Promoter (<=1kb)	67085	0	ENSG00000072803	FBXW11	F-box and WD repeat domain containing 11
chr10	10878449	10879148	700	8	0.503575	-0.392295	-2.26644	0.309977	-12.4871	Distal Intergenic	1724	57515	ENSG00000229240	LINC00710	long intergenic non-protein coding RNA 710
chr10	114482585	114484005	1421	6	0.391109	0.438846	2.26644	0.309978	13.9689	Intron (uc057wcr.1/3983, intron 4 of 17)	253543	200650	ENSG00000099204	ABLIM1	actin binding LIM protein 1
chr15	55896608	55897314	707	5	0.273944	-0.532086	-2.26643	0.309979	-16.9368	Intron (uc059jmx.1/4734, intron 1 of 23)	88733	18340	ENSG00000069869	NEDD4	neural precursor cell expressed, developmentally down-regulated 4, E3 ubiquitin protein ligase
chr3	107273232	107274597	1366	5	0.451218	0.369974	2.26642	0.309982	11.7766	Intron (uc062mdp.1/344595, intron 1 of 2)	148592	146624		LOC101929579	uncharacterized LOC101929579
chr5	165551529	165553962	2434	8	0.580601	0.373607	2.26634	0.310005	11.8923	Intron (uc063jjx.1/uc063jjx.1, intron 1 of 1)	72706	1081250	ENSG00000241956	LOC102546299	uncharacterized LOC102546299
chr3	191583026	191583211	186	5	0.590431	-0.421165	-2.26626	0.310038	-13.4061	Intron (uc062rky.1/103344926, intron 3 of 3)	33033	25702		LINCR-0002	uncharacterized LincR-0002
chr11	113789911	113791894	1984	19	1.39002	0.189359	2.26619	0.310066	6.02749	Distal Intergenic	2723	9807	ENSG00000048028	USP28	ubiquitin specific peptidase 28
chr11	2700832	2701383	552	13	1.40443	0.397759	2.26617	0.31007	12.6611	Intron (uc001lwn.4/3784, intron 11 of 15)	404119	255841	ENSG00000053918	KCNQ1	potassium voltage-gated channel subfamily Q member 1
chr4	182547059	182548845	1787	12	0.900644	0.268876	2.26615	0.310076	8.55858	Exon (uc021xuy.1/uc021xuy.1, exon 1 of 1)	559596	303630	ENSG00000218336	TENM3	teneurin transmembrane protein 3
chr13	113452194	113452513	320	8	0.61152	0.459478	2.26609	0.310094	14.6256	Promoter (1-2kb)	53915	1011		LOC101928841	collagen alpha-1(II) chain-like
chr7	150406420	150407723	1304	9	1.25372	0.365828	2.26607	0.310105	11.6447	5' UTR	31269	27091		LOC728743	zinc finger protein pseudogene
chr18	24277399	24278246	848	5	0.297022	0.481638	2.26607	0.310106	15.331	Intron (uc002kve.5/114876, intron 15 of 27)	235816	119613	ENSG00000141447	OSBPL1A	oxysterol binding protein like 1A
chr8	142411727	142412726	1000	12	1.15852	0.319205	2.26606	0.310108	10.1606	Distal Intergenic	191161	-8487	ENSG00000171045	TSNARE1	t-SNARE domain containing 1
chr18	78820347	78821440	1094	17	1.24943	0.211803	2.26606	0.310109	6.74191	Distal Intergenic	17123	-158835	ENSG00000256463	SALL3	spalt like transcription factor 3
chr6	36399270	36399426	157	5	0.29432	-0.248031	-2.26606	0.310109	-7.89507	Intron (uc003omd.3/222659, intron 4 of 4)	52339	43463	ENSG00000179165	PXT1	peroxisomal testis enriched protein 1
chr8	30730761	30731332	572	7	0.785295	0.501914	2.26606	0.310109	15.9764	Promoter (<=1kb)	34224	-915	ENSG00000104691	UBXN8	UBX domain protein 8
chr21	26905963	26907955	1993	8	0.481252	0.344754	2.266	0.310127	10.9739	Intron (uc061zis.1/uc061zis.1, intron 1 of 2)	83	-46006	ENSG00000266133	MIR4759	microRNA 4759
chr7	145433942	145436128	2187	9	0.764346	-0.264979	-2.26599	0.310132	-8.43453	Distal Intergenic	244972	-597547	ENSG00000196511	TPK1	thiamin pyrophosphokinase 1
chr9	78694516	78695730	1215	7	0.720175	0.317459	2.26598	0.310137	10.105	Distal Intergenic	32951	397373	ENSG00000135069	PSAT1	phosphoserine aminotransferase 1
chr18	22050913	22051741	829	5	0.547191	-0.469721	-2.26597	0.310142	-14.9517	Exon (uc060nvf.1/uc060nvf.1, exon 4 of 4)	2071	117227	ENSG00000266010	GATA6-AS1	GATA6 antisense RNA 1 (head to head)
chr6	165691462	165692172	711	7	0.47744	-0.373448	-2.26597	0.310143	-11.8872	Intron (uc063sug.1/10846, intron 1 of 1)	443071	294431	ENSG00000112541	PDE10A	phosphodiesterase 10A
chr21	41122673	41122841	169	6	0.379556	0.22878	2.26595	0.310149	7.2823	Distal Intergenic	4282	24582	ENSG00000226496	LINC00323	long intergenic non-protein coding RNA 323
chr4	76307616	76307894	279	5	0.450068	-0.417994	-2.26595	0.310152	-13.3052	Intron (uc003hjy.4/100631383, intron 6 of 6)	59400	55895	ENSG00000272414	FAM47E-STBD1	FAM47E-STBD1 readthrough
chr1	246112956	246115283	2328	12	1.20743	0.265183	2.2659	0.310162	8.44104	Exon (uc057qyq.1/uc057qyq.1, exon 4 of 4)	668068	302126	ENSG00000185420	SMYD3	SET and MYND domain containing 3
chr3	157075658	157076561	904	10	0.559425	-0.324552	-2.26587	0.310168	-10.3308	Distal Intergenic	9949	-13320	ENSG00000241135	LINC00881	long intergenic non-protein coding RNA 881
chr19	33731879	33732447	569	11	0.666517	-0.468523	-2.26586	0.310171	-14.9136	Intron (uc060wui.1/64377, intron 3 of 4)	150369	109924	ENSG00000124302	CHST8	carbohydrate sulfotransferase 8
chr5	10288477	10288997	521	8	0.494665	-0.349165	-2.26584	0.310181	-11.1143	Exon (uc003jes.4/134147, exon 3 of 6)	28750	19029	ENSG00000164237	CMBL	carboxymethylenebutenolidase homolog
chr4	7070046	7070330	285	10	0.748233	-0.276041	-2.26582	0.310185	-8.78666	Promoter (1-2kb)	9292	-1849	ENSG00000109519	GRPEL1	GrpE like 1, mitochondrial
chr20	37193340	37194065	726	10	1.4029	0.358108	2.26577	0.310202	11.3989	Intron (uc061wva.1/6185, intron 2 of 5)	31741	14930	ENSG00000118705	RPN2	ribophorin II
chr16	57128762	57132472	3711	41	2.60478	-0.267202	-2.26573	0.310212	-8.50531	Promoter (<=1kb)	18915	0	ENSG00000140848	CPNE2	copine 2
chr19	9915314	9916970	1657	9	0.956117	0.335177	2.26573	0.310212	10.669	Intron (uc002mmp.4/93145, intron 1 of 5)	82835	19582	ENSG00000105088	OLFM2	olfactomedin 2
chr6	164745668	164747054	1387	5	0.367341	0.357912	2.2657	0.310221	11.3927	Distal Intergenic	1990	534968	ENSG00000112539	C6orf118	chromosome 6 open reading frame 118
chr18	35973601	35974528	928	6	0.810983	0.478088	2.26559	0.310248	15.218	Promoter (1-2kb)	7196	1518	ENSG00000141428	C18orf21	chromosome 18 open reading frame 21
chr17	16928778	16929272	495	5	0.36189	0.492968	2.26555	0.310261	15.6917	Downstream (<1kb)	31573	42806	ENSG00000240505	TNFRSF13B	TNF receptor superfamily member 13B
chr8	11572832	11573481	650	5	0.281929	0.373888	2.26554	0.310263	11.9012	Promoter (2-3kb)	5030	-2832	ENSG00000170983	LINC00208	long intergenic non-protein coding RNA 208
chr3	39683186	39684212	1027	5	0.652169	0.256682	2.26551	0.310278	8.17045	Distal Intergenic	449253	-124702	ENSG00000170011	MYRIP	myosin VIIA and Rab interacting protein
chr13	45372274	45372478	205	6	0.679067	-0.420408	-2.2655	0.310282	-13.382	Intron (uc058wui.1/100190939, intron 4 of 10)	52069	30929		TPT1-AS1	TPT1 antisense RNA 1
chr14	97295735	97297472	1738	10	1.017	0.394505	2.26545	0.310292	12.5575	Distal Intergenic	122786	-161344	ENSG00000246084	LINC02325	long intergenic non-protein coding RNA 2325
chr7	151745506	151745990	485	10	1.06239	-0.409228	-2.26542	0.310304	-13.0261	Intron (uc003wkk.4/51422, intron 3 of 15)	321015	131135	ENSG00000106617	PRKAG2	protein kinase AMP-activated non-catalytic subunit gamma 2
chr5	177701762	177702256	495	5	0.791829	-0.354021	-2.26541	0.310304	-11.2688	Intron (uc063khm.1/uc063khm.1, intron 1 of 2)	13641	42958	ENSG00000170074	FAM153A	family with sequence similarity 153 member A
chr2	206178711	206179564	854	5	0.338127	-0.556083	-2.2654	0.310308	-17.7007	Intron (uc002vbl.6/2825, intron 2 of 2)	42709	38460	ENSG00000183671	GPR1	G protein-coupled receptor 1
chr5	150511228	150511816	589	5	0.274642	-0.427211	-2.26534	0.310335	-13.5985	Intron (uc063irr.1/3340, intron 1 of 1)	35641	25410	ENSG00000070614	NDST1	N-deacetylase and N-sulfotransferase 1
chr16	13408741	13409538	798	5	0.416506	0.410662	2.26532	0.310338	13.0718	Intron (uc059qzj.1/uc059qzj.1, intron 3 of 4)	152914	326361	ENSG00000237515	SHISA9	shisa family member 9
chr14	90805724	90806565	842	7	0.62118	0.394719	2.26531	0.310344	12.5643	Intron (uc001xyp.4/145567, intron 1 of 19)	291854	9852	ENSG00000165914	TTC7B	tetratricopeptide repeat domain 7B
chr10	123680986	123681509	524	9	0.498272	-0.330218	-2.26526	0.310358	-10.5112	Intron (uc001lhh.4/2849, intron 2 of 2)	28253	14631	ENSG00000154478	GPR26	G protein-coupled receptor 26
chr20	35266514	35266940	427	5	0.304363	0.356574	2.26525	0.310363	11.3501	Intron (uc002xbu.3/10893, intron 5 of 8)	76357	11161	ENSG00000126005	MMP24OS	MMP24 opposite strand
chr3	121351272	121351467	196	5	0.538189	0.485753	2.26516	0.310398	15.462	Intron (uc003eec.5/9515, intron 21 of 27)	516690	443200	ENSG00000145087	STXBP5L	syntaxin binding protein 5 like
chr9	123454007	123454740	734	7	1.20659	-0.579932	-2.26515	0.310401	-18.4598	Exon (uc064voq.1/57706, exon 11 of 17)	297138	222051	ENSG00000119522	DENND1A	DENN domain containing 1A
chr9	107906795	107908635	1841	6	0.718372	-0.533448	-2.26514	0.310401	-16.9802	Distal Intergenic	1494	-416313	ENSG00000136826	KLF4	Kruppel like factor 4
chr6	148426163	148427640	1478	9	0.647134	0.343976	2.26512	0.310403	10.9491	Intron (uc063sdi.1/23328, intron 2 of 3)	168391	153859	ENSG00000111961	SASH1	SAM and SH3 domain containing 1
chr2	101114001	101115885	1885	10	1.33817	-0.388276	-2.26511	0.310407	-12.3592	Intron (uc010fiv.4/11138, intron 1 of 19)	143637	35368	ENSG00000204634	TBC1D8	TBC1 domain family member 8
chr6	158798463	158798871	409	6	0.862983	0.478709	2.26506	0.310425	15.2378	Intron (uc003qrt.5/7430, intron 1 of 12)	52487	19356	ENSG00000092820	EZR	ezrin
chr11	64811135	64812071	937	7	0.500486	0.293515	2.26502	0.310442	9.34287	Promoter (<=1kb)	7771	0	ENSG00000133895	MEN1	menin 1
chr2	37582562	37585589	3028	13	0.931254	0.27045	2.26497	0.310461	8.6087	Distal Intergenic	1113	62069	ENSG00000163171	CDC42EP3	CDC42 effector protein 3
chr3	63664815	63666377	1563	9	0.533383	0.240715	2.26494	0.310469	7.6622	Intron (uc062lej.1/132203, intron 3 of 3)	26323	12117	ENSG00000188817	SNTN	sentan, cilia apical structure protein
chr4	163988432	163988653	222	5	0.856841	-0.466992	-2.2649	0.310481	-14.8648	5' UTR	859333	395397	ENSG00000145416	MARCH1	membrane associated ring-CH-type finger 1
chr8	41190275	41191715	1441	6	0.501873	0.316553	2.2649	0.310481	10.0762	Distal Intergenic	96	79428	ENSG00000263372	MIR548AO	microRNA 548ao
chr8	116767523	116768182	660	5	0.48533	-0.489102	-2.2649	0.310482	-15.5686	Promoter (1-2kb)	8188	1020	ENSG00000147679	UTP23	UTP23, small subunit processome component
chr7	131225681	131226460	780	6	0.344792	0.43975	2.26486	0.310497	13.9977	Intron (uc064ibt.1/4289, intron 2 of 18)	377749	115585	ENSG00000128585	MKLN1	muskelin 1
chr10	27987442	27988589	1148	5	0.274881	-0.323677	-2.26485	0.310499	-10.3029	Promoter (<=1kb)	30401	0	ENSG00000169126	ARMC4	armadillo repeat containing 4
chr7	32429805	32433872	4068	14	1.12876	0.213258	2.26478	0.310531	6.78823	Distal Intergenic	1027	54189	ENSG00000106355	LSM5	LSM5 homolog, U6 small nuclear RNA and mRNA degradation associated
chr8	20264925	20267014	2090	7	0.882702	0.366489	2.26477	0.310531	11.6657	Intron (uc064kuf.1/11178, intron 1 of 3)	57799	36949	ENSG00000061337	LZTS1	leucine zipper tumor suppressor 1
chr17	43399963	43400561	599	11	2.37683	-0.583486	-2.26476	0.310536	-18.5729	Promoter (1-2kb)	2179	1004	ENSG00000175906	ARL4D	ADP ribosylation factor like GTPase 4D
chr20	46228889	46229480	592	5	0.366963	0.630648	2.2647	0.310555	20.0741	Intron (uc061xlu.1/64405, intron 2 of 10)	77963	22215	ENSG00000149654	CDH22	cadherin 22
chr1	170667474	170669999	2526	32	5.68608	0.246221	2.26466	0.310569	7.83746	Exon (uc057nfw.1/uc057nfw.1, exon 1 of 1)	57176	4746	ENSG00000116132	PRRX1	paired related homeobox 1
chr17	17326286	17326601	316	11	0.619139	-0.248032	-2.26464	0.310577	-7.8951	Intron (uc002grf.4/56953, intron 3 of 4)	44327	22951	ENSG00000205309	NT5M	5',3'-nucleotidase, mitochondrial
chr21	25985284	25986427	1144	5	0.336034	-0.48012	-2.26461	0.310592	-15.2827	Intron (uc002ylz.4/351, intron 8 of 17)	290105	184227	ENSG00000142192	APP	amyloid beta precursor protein
chr19	8483844	8484762	919	10	0.916971	0.260197	2.26454	0.310621	8.28234	Intron (uc010dwd.4/4670, intron 14 of 16)	44348	39077	ENSG00000099783	HNRNPM	heterogeneous nuclear ribonucleoprotein M
chr4	123311541	123313217	1677	12	1.37925	-0.313175	-2.26449	0.310632	-9.96866	Intron (uc003iez.5/166378, intron 15 of 15)	396377	388467	ENSG00000145375	SPATA5	spermatogenesis associated 5
chr2	196923699	196924948	1250	7	0.83569	0.569913	2.26448	0.310635	18.1409	Promoter (1-2kb)	79255	1782	ENSG00000197121	PGAP1	post-GPI attachment to proteins 1
chr17	51540213	51541422	1210	6	0.427778	-0.492586	-2.26448	0.310637	-15.6795	Distal Intergenic	5857	203498	ENSG00000225860	LINC02072	long intergenic non-protein coding RNA 2072
chr6	21495884	21496233	350	5	0.370111	0.366125	2.26447	0.310641	11.6541	Intron (uc032woc.2/100874531, intron 2 of 3)	25835	15662	ENSG00000280989	LINC00581	long intergenic non-protein coding RNA 581
chr2	210303552	210304914	1363	7	0.693701	0.263509	2.26446	0.310643	8.38775	Promoter (<=1kb)	13480	0	ENSG00000168530	MYL1	myosin light chain 1
chr16	1010412	1010834	423	5	0.605959	-0.435189	-2.26436	0.310681	-13.8525	Distal Intergenic	4893	28326	ENSG00000005513	SOX8	SRY-box 8
chr1	203939719	203941203	1485	12	0.792847	0.206724	2.26435	0.310684	6.58022	Distal Intergenic	6427	76094	ENSG00000182004	SNRPE	small nuclear ribonucleoprotein polypeptide E
chr4	158140077	158141124	1048	5	0.520733	0.320322	2.26433	0.310695	10.1962	Intron (uc003ipr.5/51313, intron 3 of 4)	48577	31926	ENSG00000164125	FAM198B	family with sequence similarity 198 member B
chr20	9473383	9474148	766	8	0.526998	-0.271991	-2.2643	0.310702	-8.65773	Intron (uc010gbx.4/5332, intron 37 of 37)	411760	404329	ENSG00000101333	PLCB4	phospholipase C beta 4
chr9	132597221	132597822	602	6	0.336591	-0.408466	-2.26427	0.310715	-13.0019	Intron (uc064wsh.1/uc064wsh.1, intron 1 of 1)	77405	72579	ENSG00000125485	DDX31	DEAD-box helicase 31
chr9	108285857	108286753	897	5	0.282016	-0.428906	-2.26426	0.310719	-13.6525	Distal Intergenic	2379	570214	ENSG00000148156	ACTL7B	actin like 7B
chr7	152677795	152678378	584	6	0.367298	0.343979	2.26422	0.310734	10.9492	Promoter (1-2kb)	29662	-1630	ENSG00000196584	XRCC2	X-ray repair cross complementing 2
chr9	41087564	41088533	970	6	0.448417	0.452088	2.2642	0.310742	14.3904	Distal Intergenic	67619	-12947	ENSG00000277778	PGM5P2	phosphoglucomutase 5 pseudogene 2
chr14	35688930	35689350	421	5	0.496132	-0.526346	-2.26419	0.310745	-16.7541	Intron (uc001wti.3/253959, intron 17 of 40)	270875	119876	ENSG00000174373	RALGAPA1	Ral GTPase activating protein catalytic alpha subunit 1
chr6	34094953	34095158	206	5	0.29807	-0.507917	-2.26419	0.310747	-16.1675	Intron (uc063nzb.1/2914, intron 1 of 9)	85210	8696	ENSG00000124493	GRM4	glutamate metabotropic receptor 4
chr4	97566406	97566595	190	5	0.554107	-0.488808	-2.26418	0.310748	-15.5593	Intron (uc062yhr.1/285555, intron 4 of 4)	788262	405759	ENSG00000163116	STPG2	sperm tail PG-rich repeat containing 2
chr16	83232621	83233369	749	6	0.345863	0.278182	2.26417	0.310751	8.85481	Intron (uc002fgx.4/1012, intron 5 of 13)	1173838	605818	ENSG00000140945	CDH13	cadherin 13
chr22	48493485	48494449	965	6	0.474834	0.389899	2.26408	0.310786	12.4109	Intron (uc003bim.6/25817, intron 1 of 3)	261364	4025	ENSG00000219438	FAM19A5	family with sequence similarity 19 member A5, C-C motif chemokine like
chr20	31492331	31492657	327	6	0.479151	0.335056	2.26406	0.310794	10.6651	Distal Intergenic	1797	6553	ENSG00000233354	LINC00028	long intergenic non-protein coding RNA 28
chr17	81464269	81464919	651	8	0.498347	0.276379	2.264	0.310815	8.79743	3' UTR	70857	68794	ENSG00000266074	BAHCC1	BAH domain and coiled-coil containing 1
chr1	13831963	13832518	556	5	0.325806	-0.417045	-2.26399	0.310821	-13.275	Distal Intergenic	6738	60237	ENSG00000116731	PRDM2	PR/SET domain 2
chr17	17211141	17211433	293	6	0.414417	-0.427655	-2.26393	0.310842	-13.6127	Intron (uc060bvi.1/23164, intron 5 of 5)	34537	25752	ENSG00000154803	FLCN	folliculin
chr16	35286830	35288584	1755	17	1.09932	0.241228	2.26387	0.31086	7.67854	Distal Intergenic	19055	-74828	ENSG00000259841	LINC01566	long intergenic non-protein coding RNA 1566
chr9	112944499	112945928	1430	15	1.17123	0.342175	2.26382	0.310882	10.8918	Distal Intergenic	11994	-53586	ENSG00000119457	SLC46A2	solute carrier family 46 member 2
chr7	44767333	44767593	261	5	0.368769	-0.559597	-2.2638	0.310891	-17.8125	Exon (uc003tlq.4/83637, exon 18 of 18)	20114	18752	ENSG00000122515	ZMIZ2	zinc finger MIZ-type containing 2
chr13	51947986	51948977	992	5	0.262554	0.211335	2.26365	0.310941	6.727	Intron (uc001vfw.4/540, intron 12 of 20)	78822	62517	ENSG00000123191	ATP7B	ATPase copper transporting beta
chr5	56822642	56823266	625	8	0.441076	0.29904	2.26365	0.310943	9.51873	Intron (uc003jqw.5/4214, intron 1 of 19)	80579	7068	ENSG00000095015	MAP3K1	mitogen-activated protein kinase kinase kinase 1
chr12	108909172	108910439	1268	9	0.916801	-0.397461	-2.26363	0.310952	-12.6516	3' UTR	113500	110801	ENSG00000166111	SVOP	SV2 related protein
chr2	235504483	235505552	1070	10	0.850468	-0.411583	-2.26361	0.31096	-13.1011	Intron (uc021vyp.1/116987, intron 1 of 9)	359114	10394	ENSG00000157985	AGAP1	ArfGAP with GTPase domain, ankyrin repeat and PH domain 1
chr8	48683008	48683231	224	13	0.93136	0.428155	2.26357	0.310975	13.6286	Intron (uc033bkj.1/101929268, intron 2 of 3)	146944	131441	ENSG00000253608	LOC101929268	uncharacterized LOC101929268
chr6	167503776	167504521	746	7	0.389304	0.279577	2.26356	0.310976	8.89922	Distal Intergenic	6652	-119266	ENSG00000203690	TCP10	t-complex 10
chr2	67195793	67195831	39	5	0.252549	0.262504	2.26356	0.310976	8.35576	Intron (uc002sdx.4/102800447, intron 1 of 5)	170954	108780	ENSG00000235885	LOC101927661	uncharacterized LOC101927661
chr2	184149485	184150277	793	5	0.422576	0.343572	2.26352	0.310989	10.9362	Distal Intergenic	70	-228698	ENSG00000266808	MIR548AE1	microRNA 548ae-1
chr3	147423033	147423345	313	7	0.552552	-0.413685	-2.26347	0.311015	-13.168	Intron (uc062oua.1/440982, intron 1 of 1)	114565	29611		LOC440982	uncharacterized LOC440982
chr3	133271562	133273452	1891	6	0.456487	-0.436027	-2.26336	0.311059	-13.8792	Intron (uc003eph.5/66000, intron 3 of 5)	359402	233171	ENSG00000144868	TMEM108	transmembrane protein 108
chr4	145581654	145583443	1790	6	0.446319	0.341997	2.26333	0.311068	10.8861	Distal Intergenic	41773	-34820	ENSG00000151611	MMAA	methylmalonic aciduria (cobalamin deficiency) cblA type
chr15	70128726	70129907	1182	7	0.426989	0.212803	2.2633	0.311081	6.77374	Distal Intergenic	50387	-30550	ENSG00000140332	TLE3	transducin like enhancer of split 3
chr11	61289915	61293331	3417	15	1.06977	0.167809	2.26328	0.311085	5.34154	Promoter (<=1kb)	33054	0	ENSG00000167992	VWCE	von Willebrand factor C and EGF domains
chr21	35581027	35583975	2949	7	0.54999	0.290786	2.26328	0.311085	9.256	Intron (uc061zwk.1/101928269, intron 7 of 12)	1117622	420692		LOC101928269	uncharacterized LOC101928269
chr9	79258177	79259228	1052	8	0.90268	0.381459	2.26325	0.311094	12.1422	Distal Intergenic	10253	-112503	ENSG00000260995	LOC101927450	uncharacterized LOC101927450
chr1	187072593	187073248	656	5	0.573161	0.44151	2.26325	0.311094	14.0537	Distal Intergenic	267482	-19594	ENSG00000236030	LINC01036	long intergenic non-protein coding RNA 1036
chr17	74119717	74120558	842	11	1.16853	0.304918	2.26321	0.311111	9.70585	Intron (uc060jnd.1/uc060jnd.1, intron 1 of 4)	6299	-83024	ENSG00000172809	RPL38	ribosomal protein L38
chr3	1414380	1414770	391	5	0.300355	0.394791	2.26316	0.311125	12.5666	Distal Intergenic	1517	13095	ENSG00000134115	CNTN6	contactin 6
chr5	140777187	140778145	959	7	0.643548	-0.38941	-2.26314	0.311135	-12.3953	Distal Intergenic	2726	-7991	ENSG00000204970	PCDHA1	protocadherin alpha 1
chr17	74041857	74042466	610	10	1.73222	0.474877	2.26312	0.311142	15.1158	Distal Intergenic	6299	-161116	ENSG00000172809	RPL38	ribosomal protein L38
chr13	21216382	21216736	355	7	0.463089	0.418779	2.26307	0.311158	13.3302	Distal Intergenic	637	-17832	ENSG00000233405	LINC01046	long intergenic non-protein coding RNA 1046
chr9	130655190	130655974	785	10	0.763303	0.264101	2.26306	0.311159	8.40658	Distal Intergenic	18388	-8620	ENSG00000130711	PRDM12	PR/SET domain 12
chr6	99659879	99660121	243	5	0.284762	0.33617	2.26306	0.311161	10.7006	Distal Intergenic	8805	53105	ENSG00000112238	PRDM13	PR/SET domain 13
chr1	18147050	18147489	440	8	0.66809	0.281828	2.26305	0.311163	8.97086	Intron (uc001bau.3/84966, intron 1 of 9)	270737	39304	ENSG00000117154	IGSF21	immunoglobin superfamily member 21
chr1	145856925	145857336	412	6	0.480196	0.318601	2.26299	0.311185	10.1414	Promoter (1-2kb)	10524	1709	ENSG00000131788	PIAS3	protein inhibitor of activated STAT 3
chr5	53153444	53155790	2347	8	0.626422	0.23563	2.26296	0.311198	7.50034	Distal Intergenic	9611	-43381	ENSG00000164172	MOCS2	molybdenum cofactor synthesis 2
chr9	88921849	88922612	764	10	0.54765	-0.246742	-2.26285	0.311235	-7.85404	Distal Intergenic	5278	-68251	ENSG00000186354	C9orf47	chromosome 9 open reading frame 47
chr6	54095222	54098884	3663	15	1.4044	0.256183	2.26281	0.311247	8.15454	Intron (uc063pct.1/101927189, intron 2 of 2)	194673	165240	ENSG00000236740	LOC101927189	uncharacterized LOC101927189
chr12	124007353	124007631	279	8	0.584054	0.285642	2.26279	0.311258	9.09225	Intron (uc058uwa.1/144348, intron 3 of 4)	342782	34112	ENSG00000178882	ZNF664-RFLNA	ZNF664-RFLNA readthrough
chr4	24103316	24106021	2706	12	0.754773	0.298957	2.26278	0.31126	9.51609	Distal Intergenic	19591	-199227	ENSG00000109819	PPARGC1A	PPARG coactivator 1 alpha
chr7	7955441	7957036	1596	5	0.343498	-0.319163	-2.26277	0.311266	-10.1593	Intron (uc064blg.1/729852, intron 4 of 4)	363302	314689	ENSG00000219545	UMAD1	UBAP1-MVB12-associated (UMA) domain containing 1
chr4	66574398	66575225	828	5	0.339173	0.229942	2.26276	0.311267	7.31927	Distal Intergenic	105	297574	ENSG00000221563	MIR1269A	microRNA 1269a
chr12	115968383	115969813	1431	5	0.327986	-0.448169	-2.26275	0.311269	-14.2657	Exon (uc001tvw.4/23389, exon 28 of 31)	323467	307525	ENSG00000123066	MED13L	mediator complex subunit 13 like
chr17	81858649	81859334	686	17	1.6427	-0.270144	-2.26274	0.311275	-8.59896	Promoter (<=1kb)	12660	0	ENSG00000185624	P4HB	prolyl 4-hydroxylase subunit beta
chr18	9532659	9533221	563	5	0.263854	-0.31462	-2.2627	0.31129	-10.0147	Intron (uc002kob.4/10928, intron 7 of 9)	63106	57650	ENSG00000017797	RALBP1	ralA binding protein 1
chr14	68778198	68779270	1073	6	0.37183	-0.35268	-2.26265	0.311313	-11.2262	Distal Intergenic	3584	11973	ENSG00000185650	ZFP36L1	ZFP36 ring finger protein like 1
chr11	133830414	133830815	402	5	0.31079	-0.232542	-2.26265	0.311313	-7.40203	Distal Intergenic	4871	14686	ENSG00000166118	SPATA19	spermatogenesis associated 19
chr11	70629535	70629708	174	5	0.274676	0.301054	2.26262	0.311324	9.58285	Intron (uc058etl.1/22941, intron 2 of 9)	193963	32110	ENSG00000162105	SHANK2	SH3 and multiple ankyrin repeat domains 2
chr22	46148135	46149263	1129	9	0.916271	0.316054	2.26256	0.311346	10.0603	Promoter (1-2kb)	47890	-1258	ENSG00000186951	PPARA	peroxisome proliferator activated receptor alpha
chr20	62703371	62704047	677	8	0.741879	0.327323	2.26254	0.311349	10.419	Distal Intergenic	53935	-4790	ENSG00000101188	NTSR1	neurotensin receptor 1
chr18	57163950	57165244	1295	8	0.558414	0.241709	2.2625	0.311375	7.69383	Distal Intergenic	3239	16888	ENSG00000228075	BOD1L2	biorientation of chromosomes in cell division 1 like 2
chr19	57961229	57962332	1104	10	0.761615	0.248414	2.26247	0.311386	7.90727	Exon (uc002qqv.3/147685, exon 5 of 6)	16098	12202	ENSG00000177025	C19orf18	chromosome 19 open reading frame 18
chr19	52924014	52924202	189	6	1.24756	0.496945	2.26246	0.311388	15.8182	Exon (uc061cgt.1/uc061cgt.1, exon 2 of 2)	82106	38566	ENSG00000182986	ZNF320	zinc finger protein 320
chr4	174989594	174990226	633	7	0.38821	0.213344	2.26245	0.311396	6.79094	Distal Intergenic	59695	71183	ENSG00000168594	ADAM29	ADAM metallopeptidase domain 29
chr3	64931176	64931756	581	5	0.318565	-0.432147	-2.26242	0.311406	-13.7557	Intron (uc062lgy.1/100507098, intron 4 of 4)	290433	246072	ENSG00000241684	ADAMTS9-AS2	ADAMTS9 antisense RNA 2
chr1	105952075	105952900	826	5	0.517295	0.264032	2.26234	0.311437	8.40441	Exon (uc057iug.1/uc057iug.1, exon 1 of 3)	16807	-333117	ENSG00000230768	LINC01676	long intergenic non-protein coding RNA 1676
chr9	122630957	122632579	1623	5	0.305452	0.420968	2.2623	0.311452	13.3998	Promoter (1-2kb)	995	-1384	ENSG00000280094	OR1B1	olfactory receptor family 1 subfamily B member 1 (gene/pseudogene)
chr3	52441842	52443057	1216	14	1.07726	0.239972	2.2623	0.311455	7.63853	Promoter (1-2kb)	11975	1970	ENSG00000010319	SEMA3G	semaphorin 3G
chr3	42725458	42729100	3643	7	0.601007	0.400887	2.26228	0.311461	12.7606	Intron (uc062iri.1/57467, intron 1 of 2)	64985	44153	ENSG00000244607	CCDC13	coiled-coil domain containing 13
chr14	76803250	76803715	466	5	0.372396	-0.218837	-2.26227	0.311461	-6.96579	5' UTR	26763	9225	ENSG00000013523	ANGEL1	angel homolog 1
chr12	121532762	121533051	290	6	0.664418	0.546493	2.26214	0.311517	17.3954	5' UTR	151363	47408	ENSG00000089094	KDM2B	lysine demethylase 2B
chr9	109446315	109447740	1426	13	0.758962	0.273041	2.26209	0.311537	8.69116	Intron (uc004beb.2/5774, intron 1 of 20)	75691	3644	ENSG00000070159	PTPN3	protein tyrosine phosphatase, non-receptor type 3
chr8	127604735	127606037	1303	9	0.55743	0.296129	2.26206	0.311546	9.42609	Distal Intergenic	38790	-122596	ENSG00000246228	CASC8	cancer susceptibility 8 (non-protein coding)
chr10	66020772	66021096	325	5	0.416978	0.313359	2.26206	0.31155	9.97453	Intron (uc001jmw.3/29119, intron 15 of 17)	1783652	1675073	ENSG00000183230	CTNNA3	catenin alpha 3
chr17	48711123	48711960	838	13	0.978567	0.230494	2.26198	0.311585	7.33685	Distal Intergenic	804	10562	ENSG00000159182	PRAC1	PRAC1 small nuclear protein
chr2	121189513	121190427	915	7	0.479202	-0.31378	-2.26193	0.311601	-9.98793	Distal Intergenic	10111	43847	ENSG00000115112	TFCP2L1	transcription factor CP2 like 1
chr5	60880684	60881209	526	6	0.352822	-0.097279	-2.26182	0.311652	-3.09649	Intron (uc063dwl.1/1161, intron 12 of 12)	71221	63842	ENSG00000049167	ERCC8	ERCC excision repair 8, CSA ubiquitin ligase complex subunit
chr6	9231344	9231799	456	5	0.371389	0.314023	2.26177	0.31166	9.99567	Distal Intergenic	1268	447166		LOC100506207	uncharacterized LOC100506207
chr19	4772277	4773971	1695	13	0.823936	0.290497	2.26174	0.31167	9.24682	Exon (uc002mbe.4/284424, exon 5 of 5)	3394	3137	ENSG00000176840	MIR7-3HG	MIR7-3 host gene
chr3	34111498	34111889	392	5	0.326297	0.261824	2.26171	0.311683	8.33411	Distal Intergenic	2573	247602	ENSG00000170248	PDCD6IP	programmed cell death 6 interacting protein
chr16	13435681	13436817	1137	6	0.407897	0.447051	2.2617	0.311687	14.2301	Intron (uc059qzj.1/uc059qzj.1, intron 3 of 4)	152914	353301	ENSG00000237515	SHISA9	shisa family member 9
chr5	20674537	20676215	1679	6	0.635036	0.255667	2.26167	0.311697	8.13812	Intron (uc003jge.1/uc003jge.1, intron 3 of 11)	1102826	-98664	ENSG00000145526	CDH18	cadherin 18
chr11	112760406	112761053	648	6	0.358453	-0.584708	-2.26163	0.311714	-18.6118	Distal Intergenic	303949	-200194	ENSG00000149294	NCAM1	neural cell adhesion molecule 1
chr19	39413819	39414387	569	14	0.811225	0.245778	2.26157	0.311738	7.82334	Promoter (1-2kb)	15831	1234	ENSG00000090924	PLEKHG2	pleckstrin homology and RhoGEF domain containing G2
chr12	78594172	78594534	363	6	0.347614	-0.487155	-2.26153	0.311747	-15.5066	Distal Intergenic	33067	-234426	ENSG00000258220	LINC02424	long intergenic non-protein coding RNA 2424
chr19	30582236	30584861	2626	10	0.948273	-0.301686	-2.2615	0.311758	-9.60295	Intron (uc060wpr.1/9745, intron 1 of 1)	164193	32890	ENSG00000198597	ZNF536	zinc finger protein 536
chr19	4449255	4449690	436	16	2.00162	-0.366185	-2.26149	0.311766	-11.656	Exon (uc060rxg.1/uc060rxg.1, exon 1 of 1)	9095	4403	ENSG00000167671	UBXN6	UBX domain protein 6
chr8	3710102	3710871	770	5	0.362674	0.352411	2.26144	0.311786	11.2176	Intron (uc064jzl.1/64478, intron 4 of 67)	1096747	321229	ENSG00000183117	CSMD1	CUB and Sushi multiple domains 1
chr15	27528621	27530288	1668	13	1.23836	-0.278379	-2.26137	0.31181	-8.86109	Intron (uc001zbg.3/2567, intron 9 of 9)	570710	557339	ENSG00000182256	GABRG3	gamma-aminobutyric acid type A receptor gamma3 subunit
chr16	23324104	23325002	899	5	0.403908	-0.397434	-2.2613	0.311826	-12.6507	Intron (uc059sar.1/6338, intron 2 of 3)	74683	45873	ENSG00000168447	SCNN1B	sodium channel epithelial 1 beta subunit
chr4	146046359	146047387	1029	8	0.637802	-0.227807	-2.2612	0.311878	-7.25131	Distal Intergenic	547	64318	ENSG00000248809	LINC01095	long intergenic non-protein coding RNA 1095
chr16	25551004	25554799	3796	9	0.757448	0.254815	2.26119	0.311878	8.111	Distal Intergenic	445663	-137227	ENSG00000182601	HS3ST4	heparan sulfate-glucosamine 3-sulfotransferase 4
chr6	66784401	66785081	681	6	0.327889	0.399368	2.26119	0.31188	12.7123	Distal Intergenic	377954	-1077176	ENSG00000188107	EYS	eyes shut homolog (Drosophila)
chr3	114150769	114151182	414	5	0.379018	-0.331589	-2.26118	0.31188	-10.5548	Intron (uc010hqn.2/1814, intron 4 of 7)	70756	48225	ENSG00000151577	DRD3	dopamine receptor D3
chr3	88438583	88439469	887	7	0.661378	-0.343424	-2.26114	0.311897	-10.9315	Distal Intergenic	2743	287979	ENSG00000179021	C3orf38	chromosome 3 open reading frame 38
chr4	80471892	80472810	919	8	0.433743	-0.279314	-2.26113	0.311899	-8.89085	Intron (uc003hmf.3/255119, intron 2 of 5)	628037	136172	ENSG00000197826	CFAP299	cilia and flagella associated protein 299
chr6	147015747	147016007	261	5	0.332276	-0.25489	-2.26112	0.311904	-8.1134	Intron (uc003qlt.3/729178, intron 5 of 10)	361975	188533		STXBP5-AS1	STXBP5 antisense RNA 1
chr2	135798603	135799611	1009	6	0.436192	0.392306	2.26108	0.311913	12.4875	Intron (uc002tuu.2/3938, intron 12 of 16)	49341	37569	ENSG00000115850	LCT	lactase
chr2	197253824	197256793	2970	15	0.890069	-0.302693	-2.26101	0.311948	-9.63501	Intron (uc021vuj.1/91526, intron 1 of 27)	51662	45726	ENSG00000236977	ANKRD44-IT1	ANKRD44 intronic transcript 1
chr6	20397102	20397690	589	6	0.368092	0.322595	2.26098	0.311956	10.2685	Distal Intergenic	91809	-4216	ENSG00000112242	E2F3	E2F transcription factor 3
chr20	53608643	53608799	157	10	0.652152	-0.274124	-2.26094	0.311977	-8.72564	Promoter (<=1kb)	26237	289	ENSG00000235415	LOC105372672	uncharacterized LOC105372672
chr16	73063571	73064275	705	16	1.31692	-0.321644	-2.26085	0.312001	-10.2383	Distal Intergenic	276814	-3873	ENSG00000140836	ZFHX3	zinc finger homeobox 3
chr13	100978110	100979536	1427	5	0.289368	0.325706	2.26078	0.312025	10.3675	Intron (uc031qnb.1/100885778, intron 2 of 7)	350962	269785	ENSG00000233009	NALCN-AS1	NALCN antisense RNA 1
chr1	4227130	4228158	1029	9	0.71932	0.593312	2.26077	0.312026	18.8857	Distal Intergenic	12663	-183869	ENSG00000235054	LINC01777	long intergenic non-protein coding RNA 1777
chr17	79288549	79290617	2069	20	1.47607	0.187259	2.26077	0.312026	5.96063	Intron (uc060kyy.1/146713, intron 2 of 13)	393254	191981	ENSG00000167281	RBFOX3	RNA binding fox-1 homolog 3
chr7	105838721	105841229	2509	20	1.66792	0.213511	2.26076	0.312035	6.79627	Intron (uc003vde.3/222255, intron 2 of 11)	271538	35375	ENSG00000146776	ATXN7L1	ataxin 7 like 1
chr6	1287368	1287893	526	6	0.345124	0.271954	2.26073	0.312045	8.65658	Distal Intergenic	1715	-24580	ENSG00000164379	FOXQ1	forkhead box Q1
chr8	15847033	15847844	812	5	0.25603	0.319816	2.26069	0.312058	10.1801	Distal Intergenic	5317	103503	ENSG00000104723	TUSC3	tumor suppressor candidate 3
chr14	101513956	101514415	460	6	0.384274	0.212192	2.26069	0.312058	6.75427	Distal Intergenic	3108	45996	ENSG00000283857	MIR1247	microRNA 1247
chr18	37404885	37405470	586	7	0.602514	0.337549	2.26067	0.312069	10.7445	Intron (uc002lag.3/56853, intron 2 of 11)	322595	160171	ENSG00000101489	CELF4	CUGBP Elav-like family member 4
chr22	35591046	35591266	221	6	0.321665	0.267966	2.2606	0.312093	8.52962	Distal Intergenic	8950	24447	ENSG00000198125	MB	myoglobin
chr6	21270842	21272012	1171	12	0.811111	-0.228207	-2.26056	0.312099	-7.26404	Distal Intergenic	30630	70030	ENSG00000145996	CDKAL1	CDK5 regulatory subunit associated protein 1 like 1
chr19	29783903	29785586	1684	6	0.368918	0.200096	2.26051	0.312124	6.36927	Distal Intergenic	12411	-26312	ENSG00000105173	CCNE1	cyclin E1
chr16	73404414	73404744	331	7	0.51005	0.253563	2.26048	0.312135	8.07117	Intron (uc002fco.3/100506172, intron 1 of 2)	34589	17609	ENSG00000258779	LINC01568	long intergenic non-protein coding RNA 1568
chr1	47439692	47440033	342	11	0.617378	-0.31793	-2.26043	0.312149	-10.12	3' UTR	4675	3675	ENSG00000186564	FOXD2	forkhead box D2
chr8	40008872	40010532	1661	10	0.617327	0.301407	2.26042	0.312152	9.59407	Intron (uc003xno.2/169355, intron 9 of 10)	81778	74258	ENSG00000188676	IDO2	indoleamine 2,3-dioxygenase 2
chr11	69452063	69452321	259	6	0.330485	-0.239818	-2.26041	0.312158	-7.63364	Distal Intergenic	3932	26373		LOC102724265	uncharacterized LOC102724265
chr7	62407676	62407982	307	13	0.722149	0.169937	2.26038	0.312163	5.40926	Distal Intergenic	2868	-940920	ENSG00000230000	LOC100287704	uncharacterized LOC100287704
chr9	133141344	133142128	785	14	1.07197	-0.24002	-2.26038	0.312164	-7.64007	Intron (uc004ccs.5/5900, intron 1 of 17)	51615	7206	ENSG00000160271	RALGDS	ral guanine nucleotide dissociation stimulator
chr9	37112671	37113316	646	6	0.588899	-0.322806	-2.26035	0.312169	-10.2752	Exon (uc064tbs.1/uc064tbs.1, exon 2 of 2)	237611	-7223	ENSG00000147905	ZCCHC7	zinc finger CCHC-type containing 7
chr4	3748104	3748621	518	11	1.3707	0.291004	2.26007	0.312255	9.26294	Distal Intergenic	2129	-17777	ENSG00000184160	ADRA2C	adrenoceptor alpha 2C
chr3	18250886	18251865	980	8	0.525008	0.223622	2.26004	0.312261	7.1181	Intron (uc062hft.1/9779, intron 1 of 8)	1284446	192952	ENSG00000131374	TBC1D5	TBC1 domain family member 5
chr17	68289683	68290184	502	5	0.336725	0.413266	2.26003	0.312265	13.1547	Intron (uc002jhc.3/22901, intron 1 of 11)	163550	30501	ENSG00000141337	ARSG	arylsulfatase G
chr11	128548514	128548656	143	5	0.491608	0.253781	2.26002	0.312268	8.07811	Intron (uc001qej.3/2113, intron 3 of 9)	128794	38902	ENSG00000134954	ETS1	ETS proto-oncogene 1, transcription factor
chr4	80664260	80665156	897	7	0.506136	0.276244	2.26	0.312274	8.79311	Intron (uc003hmf.3/255119, intron 3 of 5)	628037	328540	ENSG00000197826	CFAP299	cilia and flagella associated protein 299
chr22	17475628	17476634	1007	11	0.742614	-0.236348	-2.25998	0.31228	-7.52318	Intron (uc010gqv.2/27443, intron 1 of 18)	193384	115679	ENSG00000099954	CECR2	CECR2, histone acetyl-lysine reader
chr12	72202060	72205810	3751	7	0.527691	0.208445	2.25996	0.312291	6.63501	Intron (uc058rac.1/29953, intron 2 of 4)	385830	114794	ENSG00000072657	TRHDE	thyrotropin releasing hormone degrading enzyme
chr14	90168545	90169731	1187	5	0.394227	0.301189	2.25994	0.312298	9.58714	Intron (uc001xye.2/56659, intron 1 of 1)	124093	106780	ENSG00000152315	KCNK13	potassium two pore domain channel subfamily K member 13
chr19	29221534	29221939	406	5	0.310588	0.373441	2.25991	0.312308	11.887	Exon (uc060wnw.1/uc060wnw.1, exon 1 of 1)	8221	-7993	ENSG00000169021	UQCRFS1	ubiquinol-cytochrome c reductase, Rieske iron-sulfur polypeptide 1
chr17	56756191	56756761	571	7	0.491737	0.309565	2.25991	0.312311	9.85375	Distal Intergenic	3380	38531	ENSG00000214226	C17orf67	chromosome 17 open reading frame 67
chr7	151771343	151772349	1007	5	0.344671	0.282567	2.25988	0.312318	8.99439	Intron (uc003wkk.4/51422, intron 3 of 15)	321015	104776	ENSG00000106617	PRKAG2	protein kinase AMP-activated non-catalytic subunit gamma 2
chr1	53526036	53527841	1806	17	1.60691	0.295738	2.25986	0.31233	9.41363	Intron (uc001cvr.2/148979, intron 4 of 9)	227968	206363	ENSG00000174332	GLIS1	GLIS family zinc finger 1
chr7	143352221	143352823	603	12	1.06222	-0.346686	-2.25983	0.312349	-11.0354	Downstream (<1kb)	6357	6934	ENSG00000159784	FAM131B	family with sequence similarity 131 member B
chr10	118304623	118305179	557	8	0.535877	-0.484567	-2.25981	0.312359	-15.4242	3' UTR	44391	37141	ENSG00000165669	FAM204A	family with sequence similarity 204 member A
chr5	142210124	142211161	1038	10	0.577109	-0.196023	-2.25979	0.312366	-6.2396	Distal Intergenic	11218	67146	ENSG00000131507	NDFIP1	Nedd4 family interacting protein 1
chr16	70695061	70695752	692	5	0.387542	-0.482092	-2.25976	0.312376	-15.3455	Promoter (<=1kb)	8155	0	ENSG00000103043	VAC14	Vac14, PIKFYVE complex component
chr17	45107794	45108034	241	5	0.274238	-0.388335	-2.25974	0.312381	-12.3611	3' UTR	57407	56184	ENSG00000136448	NMT1	N-myristoyltransferase 1
chr14	72289472	72291132	1661	12	0.872285	0.216119	2.25973	0.312387	6.87929	Intron (uc010ttn.3/9628, intron 2 of 17)	630038	357033	ENSG00000182732	RGS6	regulator of G protein signaling 6
chr7	39709408	39710686	1279	8	0.569029	-0.26507	-2.25968	0.312404	-8.43742	Distal Intergenic	5423	8528	ENSG00000006451	RALA	RAS like proto-oncogene A
chr13	29582395	29584943	2549	14	0.891347	0.393957	2.25963	0.312424	12.54	Intron (uc001uso.4/6541, intron 1 of 12)	86279	10745	ENSG00000139514	SLC7A1	solute carrier family 7 member 1
chr1	10855737	10856226	490	6	0.409034	-0.308778	-2.25961	0.312435	-9.82872	Distal Intergenic	149438	-59087	ENSG00000130940	CASZ1	castor zinc finger 1
chr12	68561153	68561429	277	5	0.485113	-0.317671	-2.25961	0.312438	-10.1118	Distal Intergenic	61063	-49410	ENSG00000127314	RAP1B	RAP1B, member of RAS oncogene family
chr15	24487992	24488821	830	6	0.518635	0.426616	2.25958	0.312451	13.5796	Distal Intergenic	54083	-44874	ENSG00000259905	PWRN1	Prader-Willi region non-protein coding RNA 1
chr4	96939962	96940475	514	7	0.722414	-0.460936	-2.25955	0.312459	-14.672	Distal Intergenic	123239	-426451	ENSG00000251620	STPG2-AS1	STPG2 antisense RNA 1
chr20	26382816	26383865	1050	6	0.647002	0.441768	2.25951	0.312473	14.0619	Distal Intergenic	63892	-131290	ENSG00000227195	MIR663AHG	MIR663A host gene
chr2	240867886	240868587	702	9	0.563393	0.247928	2.25946	0.312487	7.89179	Promoter (<=1kb)	10642	0	ENSG00000172482	AGXT	alanine--glyoxylate and serine--pyruvate aminotransferase
chr19	42040724	42041476	753	5	0.344544	0.397633	2.25941	0.31251	12.657	Promoter (1-2kb)	44581	1425	ENSG00000105737	GRIK5	glutamate ionotropic receptor kainate type subunit 5
chr9	133332662	133332829	168	8	0.428402	0.332458	2.2594	0.312513	10.5825	Exon (uc004cdb.6/6838, exon 4 of 5)	7625	3569	ENSG00000148296	SURF6	surfeit 6
chr9	123115747	123115945	199	5	0.324157	0.295029	2.25933	0.312539	9.39106	3' UTR	23455	17023	ENSG00000165209	STRBP	spermatid perinuclear RNA binding protein
chr2	130843466	130843801	336	7	0.447142	0.332305	2.25931	0.312544	10.5776	Intron (uc061nvo.1/uc061nvo.1, intron 1 of 1)	109776	6011	ENSG00000136002	ARHGEF4	Rho guanine nucleotide exchange factor 4
chr19	5148371	5149038	668	14	2.638	0.46221	2.2593	0.312547	14.7126	Intron (uc060sae.1/23030, intron 22 of 23)	184483	179258	ENSG00000127663	KDM4B	lysine demethylase 4B
chr10	8222718	8223173	456	5	0.288328	0.323203	2.25921	0.312585	10.2879	Distal Intergenic	1474	37631	ENSG00000232170	LINC00708	long intergenic non-protein coding RNA 708
chr19	40261604	40262460	857	5	0.396798	0.433052	2.25918	0.312593	13.7845	Intron (uc002onf.3/208, intron 2 of 13)	55079	22935	ENSG00000105221	AKT2	AKT serine/threonine kinase 2
chr22	36228790	36229989	1200	9	0.756046	0.21897	2.25914	0.312602	6.97004	Intron (uc003aoz.4/23780, intron 4 of 4)	13441	9654	ENSG00000128335	APOL2	apolipoprotein L2
chr18	501384	501436	53	5	0.316399	-0.454012	-2.2591	0.312621	-14.4516	Promoter (<=1kb)	181362	-662	ENSG00000158270	COLEC12	collectin subfamily member 12
chr20	59189135	59190273	1139	5	0.377965	-0.355024	-2.25909	0.312628	-11.3007	Promoter (<=1kb)	68094	-747	ENSG00000124203	ZNF831	zinc finger protein 831
chr18	46341953	46342582	630	7	0.369967	0.25475	2.25906	0.312638	8.10893	Intron (uc060ovf.1/494470, intron 1 of 4)	123541	15144	ENSG00000141622	RNF165	ring finger protein 165
chr6	150633231	150633802	572	9	0.576862	-0.319827	-2.25906	0.312639	-10.1804	Intron (uc003qny.1/57480, intron 1 of 16)	243801	33368	ENSG00000120278	PLEKHG1	pleckstrin homology and RhoGEF domain containing G1
chr19	2561969	2563330	1362	7	0.565729	-0.313949	-2.25905	0.31264	-9.99331	Intron (uc002lwd.3/2788, intron 2 of 4)	191491	139379	ENSG00000176533	GNG7	G protein subunit gamma 7
chr17	49686233	49688328	2096	9	0.724692	-0.253187	-2.25904	0.312643	-8.05919	Distal Intergenic	78229	-7999	ENSG00000121067	SPOP	speckle type BTB/POZ protein
chr9	112708441	112711344	2904	7	0.693974	-0.392712	-2.25901	0.312658	-12.5004	Intron (uc004bgg.4/58493, intron 2 of 4)	34311	6892	ENSG00000148153	INIP	INTS3 and NABP interacting protein
chr12	118693482	118696259	2778	14	1.19172	0.239017	2.25899	0.312661	7.60815	Distal Intergenic	2853	65398	ENSG00000256750	LINC02423	long intergenic non-protein coding RNA 2423
chr4	3307620	3307996	377	8	0.631574	0.524961	2.25897	0.31267	16.71	Intron (uc062uue.1/6002, intron 1 of 7)	125092	14592	ENSG00000159788	RGS12	regulator of G protein signaling 12
chr1	39933949	39934833	885	9	0.710394	-0.26913	-2.25891	0.312686	-8.56667	Distal Intergenic	14857	-20279	ENSG00000168389	MFSD2A	major facilitator superfamily domain containing 2A
chr8	139739691	139739832	142	5	0.266303	0.320461	2.2589	0.312691	10.2006	Intron (uc003yvh.2/83696, intron 21 of 22)	728237	718747	ENSG00000167632	TRAPPC9	trafficking protein particle complex 9
chr8	96169724	96171122	1399	6	0.32645	0.227555	2.2589	0.312691	7.24329	Distal Intergenic	18463	-8932	ENSG00000156466	GDF6	growth differentiation factor 6
chr9	136625470	136626288	819	9	0.943214	-0.421967	-2.25882	0.312716	-13.4316	Distal Intergenic	5154	-8289	ENSG00000279141	LINC01451	long intergenic non-protein coding RNA 1451
chr1	212172326	212174084	1759	7	0.476953	-0.369612	-2.25881	0.312717	-11.7651	Intron (uc031vmw.2/uc031vmw.2, intron 3 of 3)	1259	52454	ENSG00000226251	LOC101929541	uncharacterized LOC101929541
chr16	22305275	22306764	1490	9	1.02893	-0.337437	-2.25878	0.312731	-10.741	3' UTR	37727	7900	ENSG00000058600	POLR3E	RNA polymerase III subunit E
chr7	47380765	47381668	904	8	0.668674	-0.387276	-2.25873	0.312753	-12.3274	Intron (uc003tnw.3/64759, intron 16 of 30)	306991	200476	ENSG00000136205	TNS3	tensin 3
chr10	61867456	61867593	138	7	0.791991	0.448863	2.25873	0.312753	14.2877	Distal Intergenic	195645	-33707	ENSG00000150347	ARID5B	AT-rich interaction domain 5B
chr16	51264166	51265152	987	6	0.446181	0.326141	2.25871	0.312755	10.3814	Distal Intergenic	8164	-112799	ENSG00000103449	SALL1	spalt like transcription factor 1
chr1	207243915	207245674	1760	8	0.595322	0.357633	2.25871	0.312755	11.3838	Exon (uc284mug.1/uc284mug.1, exon 2 of 4)	39459	-75834	ENSG00000196352	CD55	CD55 molecule (Cromer blood group)
chr9	122998178	122998728	551	5	0.267837	-0.637491	-2.2587	0.312756	-20.292	Exon (uc064vns.1/23637, exon 11 of 28)	162436	57345	ENSG00000011454	RABGAP1	RAB GTPase activating protein 1
chr17	15491871	15493036	1166	8	0.604709	-0.345009	-2.25869	0.31276	-10.982	Intron (uc032eus.2/100533496, intron 5 of 6)	127541	70525	ENSG00000259024	TVP23C-CDRT4	TVP23C-CDRT4 readthrough
chr7	151420194	151421503	1310	9	0.52461	-0.325139	-2.25865	0.312771	-10.3495	Distal Intergenic	29607	-9467	ENSG00000187260	WDR86	WD repeat domain 86
chr7	24762668	24763485	818	5	0.276317	0.380447	2.25862	0.312788	12.11	Distal Intergenic	59761	-4555	ENSG00000105928	GSDME	gasdermin E
chr1	204882568	204885977	3410	19	1.42185	-0.272867	-2.25861	0.312791	-8.68563	Intron (uc057ork.1/23114, intron 1 of 25)	182274	53917	ENSG00000163531	NFASC	neurofascin
chr4	70754989	70755937	949	7	0.541677	0.354171	2.2586	0.312796	11.2736	Intron (uc062xdl.1/22902, intron 1 of 4)	64199	50565	ENSG00000018189	RUFY3	RUN and FYVE domain containing 3
chr3	26361687	26362748	1062	11	0.591289	0.214304	2.25859	0.312803	6.82152	Distal Intergenic	87971	-260058	ENSG00000179796	LRRC3B	leucine rich repeat containing 3B
chr20	10545423	10547483	2061	5	0.312905	-0.285679	-2.25858	0.312805	-9.09346	Intron (uc010zre.3/128710, intron 2 of 7)	192732	110120	ENSG00000149346	SLX4IP	SLX4 interacting protein
chr4	165858996	165859700	705	6	0.464808	0.254779	2.25854	0.312819	8.10987	Distal Intergenic	230638	-13558	ENSG00000038295	TLL1	tolloid like 1
chr8	28071262	28072152	891	5	0.283113	-0.268148	-2.25854	0.312821	-8.53543	Intron (uc003xgm.4/389643, intron 2 of 18)	61908	11719	ENSG00000189233	NUGGC	nuclear GTPase, germinal center associated
chr1	24177252	24177761	510	6	0.353447	0.237739	2.25852	0.312826	7.56748	Intron (uc001bis.4/163702, intron 2 of 6)	33105	9500	ENSG00000185436	IFNLR1	interferon lambda receptor 1
chr1	214547276	214548208	933	6	0.416667	0.307485	2.25846	0.31284	9.78755	Intron (uc001hkk.3/5784, intron 1 of 18)	202528	3015	ENSG00000152104	PTPN14	protein tyrosine phosphatase, non-receptor type 14
chr3	53496629	53497348	720	6	0.673733	0.377387	2.25841	0.312854	12.0126	Promoter (1-2kb)	317390	1973	ENSG00000157388	CACNA1D	calcium voltage-gated channel subunit alpha1 D
chr8	131866234	131866459	226	5	0.270469	-0.304075	-2.2584	0.312859	-9.67901	Distal Intergenic	109555	-37629	ENSG00000132294	EFR3A	EFR3 homolog A
chr16	17342139	17342487	349	5	0.35021	0.538666	2.2584	0.312862	17.1463	Intron (uc002dfa.4/64131, intron 2 of 11)	369113	128394	ENSG00000103489	XYLT1	xylosyltransferase 1
chr2	124402412	124404364	1953	12	1.00194	0.246153	2.25838	0.312863	7.8353	Intron (uc002tno.5/129684, intron 3 of 23)	890001	377125	ENSG00000155052	CNTNAP5	contactin associated protein like 5
chr4	116395606	116396875	1270	5	0.346221	-0.448725	-2.25828	0.312898	-14.2833	Distal Intergenic	1445	96730	ENSG00000284253	MIR1973	microRNA 1973
chr1	6460633	6461376	744	26	2.25534	0.211748	2.25827	0.3129	6.74014	3' UTR	36157	35845	ENSG00000187017	ESPN	espin
chr2	222805617	222806527	911	5	0.501644	0.355818	2.25826	0.312905	11.326	Distal Intergenic	83706	-54407	ENSG00000123983	ACSL3	acyl-CoA synthetase long chain family member 3
chr8	93860831	93861371	541	7	0.742718	-0.5097	-2.25821	0.312921	-16.2242	Intron (uc064opo.1/uc064opo.1, intron 1 of 1)	1649	44423	ENSG00000164953	TMEM67	transmembrane protein 67
chr2	38599979	38601014	1036	5	1.51471	0.505722	2.2582	0.312924	16.0976	Promoter (<=1kb)	16184	0	ENSG00000143889	HNRNPLL	heterogeneous nuclear ribonucleoprotein L like
chr9	23613577	23614323	747	5	0.268332	0.376909	2.2582	0.312924	11.9974	Distal Intergenic	612	58076	ENSG00000283982	LOC101929563	uncharacterized LOC101929563
chr6	45830013	45831038	1026	5	0.424031	0.460887	2.25814	0.312942	14.6705	Distal Intergenic	17649	89676	ENSG00000112782	CLIC5	chloride intracellular channel 5
chr18	47564742	47566468	1727	6	0.481311	0.329985	2.25814	0.312945	10.5038	Intron (uc060oxt.1/uc060oxt.1, intron 2 of 2)	70	184246	ENSG00000266582	MIR4527	microRNA 4527
chr17	3026390	3026903	514	6	0.31791	-0.555684	-2.2581	0.312958	-17.688	Exon (uc059zow.1/23108, exon 21 of 25)	257152	249334	ENSG00000132359	RAP1GAP2	RAP1 GTPase activating protein 2
chr1	174980626	174981668	1043	6	0.579566	0.390803	2.25805	0.312972	12.4397	Intron (uc001gkc.5/9910, intron 8 of 10)	289885	280101	ENSG00000152061	RABGAP1L	RAB GTPase activating protein 1 like
chr15	23632453	23633024	572	6	0.357972	-0.426327	-2.25802	0.312986	-13.5704	Distal Intergenic	4298	14817	ENSG00000254585	MAGEL2	MAGE family member L2
chr17	19578037	19578834	798	8	0.683743	0.348564	2.25801	0.312986	11.0951	3' UTR	45181	44183	ENSG00000142494	SLC47A1	solute carrier family 47 member 1
chr13	105334441	105336765	2325	6	0.38082	-0.373314	-2.25801	0.312987	-11.883	Distal Intergenic	25168	-129102	ENSG00000182346	DAOA	D-amino acid oxidase activator
chr18	58206343	58207708	1366	8	0.528802	0.240314	2.25796	0.313005	7.64944	Intron (uc002lgz.4/23327, intron 2 of 28)	352208	161976	ENSG00000049759	NEDD4L	neural precursor cell expressed, developmentally down-regulated 4-like, E3 ubiquitin protein ligase
chr12	28191443	28192342	900	5	0.551067	-0.389029	-2.25792	0.313023	-12.3832	Intron (uc058mgw.1/55297, intron 2 of 5)	319279	58194	ENSG00000123106	CCDC91	coiled-coil domain containing 91
chr10	69616860	69617491	632	5	0.268131	0.315932	2.25777	0.31308	10.0564	Distal Intergenic	2862	-12760	ENSG00000171224	FAM241B	family with sequence similarity 241 member B
chr16	4002612	4003408	797	12	0.725164	0.302389	2.25777	0.31308	9.62534	Intron (uc002cvx.4/115, intron 3 of 10)	153535	112777	ENSG00000162104	ADCY9	adenylate cyclase 9
chr8	40647115	40647156	42	5	0.286679	-0.486778	-2.25776	0.313085	-15.4946	Intron (uc003xns.5/79698, intron 4 of 5)	367244	250677	ENSG00000165061	ZMAT4	zinc finger matrin-type 4
chr6	169067134	169067445	312	5	0.415234	-0.354402	-2.25767	0.31312	-11.281	Promoter (<=1kb)	1599	-373	ENSG00000234519	LOC102724357	uncharacterized LOC102724357
chr14	102897577	102897825	249	6	0.368089	-0.275089	-2.25762	0.313126	-8.75636	Intron (uc001ymd.3/7187, intron 9 of 10)	134025	120101	ENSG00000131323	TRAF3	TNF receptor associated factor 3
chr7	139752880	139753540	661	6	0.56991	0.402405	2.2576	0.313132	12.809	Intron (uc003vvf.5/28996, intron 1 of 14)	216149	24178	ENSG00000064393	HIPK2	homeodomain interacting protein kinase 2
chr18	8629520	8630979	1460	7	0.450847	0.428107	2.25758	0.313144	13.6271	Intron (uc002knp.4/201475, intron 2 of 5)	29937	20075	ENSG00000206418	RAB12	RAB12, member RAS oncogene family
chr3	130979418	130980587	1170	5	0.492626	-0.318518	-2.25757	0.31315	-10.1387	Promoter (<=1kb)	15700	0	ENSG00000017260	ATP2C1	ATPase secretory pathway Ca2+ transporting 1
chr3	71494130	71494806	677	7	0.379279	0.182521	2.25751	0.313176	5.80982	Intron (uc003dop.4/27086, intron 2 of 20)	629297	89183	ENSG00000114861	FOXP1	forkhead box P1
chr2	2905189	2906311	1123	7	0.397221	0.386276	2.25747	0.313189	12.2955	Intron (uc002qxh.1/101927554, intron 5 of 6)	230979	219715	ENSG00000234423	LINC01250	long intergenic non-protein coding RNA 1250
chr7	95411933	95413216	1284	6	0.447925	0.329538	2.25741	0.313213	10.4895	5' UTR	30210	21856	ENSG00000105854	PON2	paraoxonase 2
chr15	47472171	47474676	2506	15	1.16686	0.22601	2.25739	0.313223	7.19411	Intron (uc001zvw.4/80031, intron 3 of 19)	590121	288070	ENSG00000137872	SEMA6D	semaphorin 6D
chr2	200741217	200741993	777	8	0.54027	0.281824	2.25735	0.313235	8.97072	Distal Intergenic	22873	-6040	ENSG00000237166	LINC01792	long intergenic non-protein coding RNA 1792
chr16	55082364	55083070	707	9	0.637173	-0.414358	-2.25732	0.313246	-13.1894	Distal Intergenic	1998	150292	ENSG00000176842	IRX5	iroquois homeobox 5
chr16	7108162	7109834	1673	5	0.299248	0.383088	2.25718	0.31331	12.1941	Intron (uc059qmm.1/54715, intron 4 of 11)	1634753	1089068	ENSG00000078328	RBFOX1	RNA binding fox-1 homolog 1
chr13	114005297	114005607	311	8	0.615987	0.238776	2.25717	0.313323	7.60047	Intron (uc001vui.4/22821, intron 18 of 23)	154829	127004	ENSG00000185989	RASA3	RAS p21 protein activator 3
chr2	100420089	100422813	2725	7	0.487854	0.249221	2.25716	0.313325	7.93294	Promoter (2-3kb)	25797	-2433	ENSG00000115526	CHST10	carbohydrate sulfotransferase 10
chr2	219280284	219281953	1670	16	1.50552	-0.352661	-2.25707	0.313352	-11.2255	Promoter (<=1kb)	2053	0	ENSG00000135924	DNAJB2	DnaJ heat shock protein family (Hsp40) member B2
chr10	43323072	43323446	375	6	0.675141	0.396115	2.25707	0.313353	12.6087	Distal Intergenic	4691	-48196	ENSG00000150201	FXYD4	FXYD domain containing ion transport regulator 4
chr22	46452047	46452346	300	6	0.620608	0.445179	2.25704	0.31336	14.1705	Intron (uc003bhw.1/9620, intron 2 of 34)	176337	84824	ENSG00000075275	CELSR1	cadherin EGF LAG seven-pass G-type receptor 1
chr2	234105097	234106268	1172	9	0.728425	0.259189	2.257	0.313371	8.25023	Distal Intergenic	5442	54260	ENSG00000072080	SPP2	secreted phosphoprotein 2
chr13	21960667	21961395	729	5	0.44635	0.308505	2.257	0.313372	9.82003	Distal Intergenic	235550	-79580	ENSG00000276476	LINC00540	long intergenic non-protein coding RNA 540
chr18	22453363	22454890	1528	8	0.550159	0.29497	2.25699	0.313373	9.38919	Distal Intergenic	4313	-35448	ENSG00000212710	CTAGE1	cutaneous T cell lymphoma-associated antigen 1
chr4	76305264	76305738	475	5	0.296112	0.35721	2.25698	0.313373	11.3703	Intron (uc003hjy.4/100631383, intron 6 of 6)	59400	53543	ENSG00000272414	FAM47E-STBD1	FAM47E-STBD1 readthrough
chr5	76029801	76031805	2005	9	0.671155	-0.346249	-2.25698	0.313373	-11.0215	Distal Intergenic	250785	-51367	ENSG00000122012	SV2C	synaptic vesicle glycoprotein 2C
chr7	78209614	78210524	911	9	0.54151	0.197586	2.25697	0.313378	6.28935	Intron (uc064esl.1/9863, intron 8 of 19)	610187	416719	ENSG00000187391	MAGI2	membrane associated guanylate kinase, WW and PDZ domain containing 2
chr8	23341285	23344250	2966	24	1.77412	-0.216867	-2.2569	0.313405	-6.90309	Exon (uc064les.1/100507156, exon 2 of 2)	5366	5114	ENSG00000253837	LOC100507156	uncharacterized LOC100507156
chr7	112133577	112133781	205	6	0.473076	0.191853	2.25684	0.313414	6.10688	Intron (uc064hcq.1/9732, intron 1 of 52)	479934	72630	ENSG00000128512	DOCK4	dedicator of cytokinesis 4
chr3	197628355	197628506	152	9	1.01848	0.381464	2.25681	0.313428	12.1424	Distal Intergenic	81	46070	ENSG00000284146	MIR922	microRNA 922
chr1	161480360	161480602	243	8	0.422249	0.212941	2.25674	0.313446	6.77811	Distal Intergenic	13129	-24828	ENSG00000143226	FCGR2A	Fc fragment of IgG receptor IIa
chr14	99572921	99573296	376	8	0.712999	-0.358535	-2.2567	0.313464	-11.4125	Promoter (<=1kb)	56711	0	ENSG00000205476	CCDC85C	coiled-coil domain containing 85C
chr19	6661061	6661934	874	6	0.654379	0.603053	2.25667	0.313474	19.1958	3' UTR	8865	8183	ENSG00000125735	TNFSF14	TNF superfamily member 14
chr16	19078031	19078698	668	6	0.337454	-0.350304	-2.25666	0.313478	-11.1505	3' UTR	12497	10432	ENSG00000167186	COQ7	coenzyme Q7, hydroxylase
chr11	72007226	72007835	610	10	0.695634	0.286429	2.25664	0.313487	9.1173	Promoter (<=1kb)	5053	81	ENSG00000137497	NUMA1	nuclear mitotic apparatus protein 1
chr16	46970603	46971476	874	5	0.504815	0.279033	2.25663	0.31349	8.88189	Promoter (2-3kb)	18427	2312	ENSG00000069345	DNAJA2	DnaJ heat shock protein family (Hsp40) member A2
chr14	68504934	68505221	288	5	0.342767	0.278272	2.2566	0.313497	8.85766	Intron (uc059csa.1/uc059csa.1, intron 10 of 10)	776189	685126	ENSG00000182185	RAD51B	RAD51 paralog B
chr11	33429040	33430884	1845	9	0.515825	0.229771	2.25659	0.3135	7.31383	Distal Intergenic	10243	100440	ENSG00000110422	HIPK3	homeodomain interacting protein kinase 3
chr8	53626561	53627468	908	5	0.299167	0.488644	2.25656	0.313509	15.554	Distal Intergenic	23951	112155	ENSG00000047249	ATP6V1H	ATPase H+ transporting V1 subunit H
chr18	3703206	3703826	621	6	0.382201	-0.32833	-2.25653	0.313518	-10.4511	Intron (uc002kme.3/9229, intron 4 of 9)	349328	141533	ENSG00000170579	DLGAP1	DLG associated protein 1
chr5	162208055	162209311	1257	5	0.399693	-0.408982	-2.25648	0.313527	-13.0183	Distal Intergenic	54604	113521	ENSG00000113327	GABRG2	gamma-aminobutyric acid type A receptor gamma2 subunit
chr7	150450623	150451339	717	17	1.94955	-0.282137	-2.25647	0.31353	-8.9807	Promoter (<=1kb)	28763	0	ENSG00000171115	GIMAP8	GTPase, IMAP family member 8
chr7	4357391	4358469	1079	14	1.45223	-0.268823	-2.2564	0.313556	-8.55691	Distal Intergenic	4785	124504	ENSG00000146555	SDK1	sidekick cell adhesion molecule 1
chr7	149228275	149229054	780	5	0.406779	0.286189	2.25637	0.313568	9.10968	Distal Intergenic	15959	-10597	ENSG00000170260	ZNF212	zinc finger protein 212
chr10	93528736	93529878	1143	5	0.286539	-0.314193	-2.25636	0.313576	-10.0011	3' UTR	32461	32104	ENSG00000138180	CEP55	centrosomal protein 55
chr1	49652696	49654229	1534	6	0.396064	0.271079	2.2563	0.313588	8.62873	Intron (uc001cru.3/84871, intron 3 of 13)	1491059	369684	ENSG00000186094	AGBL4	ATP/GTP binding protein like 4
chr6	35928105	35929291	1187	6	0.469543	-0.177156	-2.25624	0.313609	-5.63905	Distal Intergenic	34617	-6763	ENSG00000096063	SRPK1	SRSF protein kinase 1
chr22	32602739	32603912	1174	12	0.953296	0.399529	2.25621	0.313616	12.7174	Intron (uc003amx.4/8224, intron 6 of 13)	545821	454460	ENSG00000185666	SYN3	synapsin III
chr17	22513329	22514212	884	14	1.6944	-0.256384	-2.25618	0.313631	-8.16097	Distal Intergenic	1553	-8899	ENSG00000256618	MTRNR2L1	MT-RNR2 like 1
chr20	57683087	57683811	725	7	0.554712	0.517803	2.25617	0.313634	16.4822	Intron (uc002xyq.5/56937, intron 1 of 3)	62198	26778	ENSG00000124225	PMEPA1	prostate transmembrane protein, androgen induced 1
chr3	39366203	39367466	1264	5	0.468801	0.543475	2.25614	0.31364	17.2993	Distal Intergenic	14004	-15882	ENSG00000144659	SLC25A38	solute carrier family 25 member 38
chr17	44364479	44365777	1299	8	0.66175	0.256884	2.2561	0.313652	8.17688	Promoter (<=1kb)	10661	-604	ENSG00000161682	FAM171A2	family with sequence similarity 171 member A2
chr6	51183432	51185604	2173	6	0.612366	0.361313	2.25609	0.313656	11.501	Distal Intergenic	2081	361647	ENSG00000008196	TFAP2B	transcription factor AP-2 beta
chr9	21378869	21379971	1103	5	0.290518	0.318421	2.25608	0.313659	10.1357	Distal Intergenic	1135	5417	ENSG00000188379	IFNA2	interferon alpha 2
chr4	44670932	44672985	2054	7	0.459621	0.313269	2.25598	0.313693	9.97167	Intron (uc062whw.1/285525, intron 1 of 2)	28573	5571	ENSG00000177752	YIPF7	Yip1 domain family member 7
chr8	98950402	98950793	392	5	0.391568	0.34105	2.25594	0.313708	10.856	Exon (uc011lgx.3/116039, exon 4 of 5)	7702	5999	ENSG00000164920	OSR2	odd-skipped related transciption factor 2
chr14	89097232	89098382	1151	6	0.463347	0.289631	2.25593	0.313711	9.21924	Distal Intergenic	55874	82362	ENSG00000053254	FOXN3	forkhead box N3
chr10	118905429	118906484	1056	5	0.330571	0.236667	2.25589	0.313727	7.53333	Distal Intergenic	4017	-123232	ENSG00000188613	NANOS1	nanos C2HC-type zinc finger 1
chr9	130916370	130916694	325	5	0.343516	-0.514854	-2.25584	0.313736	-16.3883	Intron (uc011mcc.2/84929, intron 5 of 7)	36631	22374	ENSG00000130720	FIBCD1	fibrinogen C domain containing 1
chr5	146651816	146653651	1836	7	0.574035	0.239123	2.25583	0.313738	7.61152	Intron (uc003loe.6/5521, intron 4 of 8)	297497	224991	ENSG00000156475	PPP2R2B	protein phosphatase 2 regulatory subunit Bbeta
chr1	29952969	29955495	2527	9	0.727508	0.265531	2.25582	0.313739	8.45211	Distal Intergenic	23661	82117	ENSG00000233399	LINC01648	long intergenic non-protein coding RNA 1648
chr7	155611386	155612497	1112	9	0.73251	0.219468	2.25578	0.313748	6.98588	Exon (uc064joy.1/100506302, exon 3 of 3)	33171	31904	ENSG00000216895	LOC100506302	uncharacterized LOC100506302
chr21	38658173	38659449	1277	6	0.593428	0.340936	2.25577	0.313751	10.8523	Promoter (2-3kb)	281668	2245	ENSG00000157554	ERG	ERG, ETS transcription factor
chr17	22655455	22657179	1725	6	1.00239	0.499218	2.25575	0.313752	15.8906	Distal Intergenic	1553	132344	ENSG00000256618	MTRNR2L1	MT-RNR2 like 1
chr2	157473192	157476159	2968	10	0.5554	0.247999	2.25567	0.313782	7.89405	Intron (uc061otm.1/9595, intron 3 of 6)	58091	12802	ENSG00000115165	CYTIP	cytohesin 1 interacting protein
chr3	74027786	74028923	1138	7	0.480628	0.261876	2.25567	0.313782	8.33576	Distal Intergenic	3155	238616	ENSG00000113805	CNTN3	contactin 3
chr14	104698792	104699447	656	19	2.37546	-0.294819	-2.25564	0.313789	-9.38439	Intron (uc001ypc.3/64423, intron 1 of 21)	32930	9186	ENSG00000203485	INF2	inverted formin, FH2 and WH2 domain containing
chr2	137653981	137655815	1835	5	0.40604	0.407201	2.2556	0.313799	12.9616	Exon (uc061ock.1/80731, exon 22 of 28)	912173	888436	ENSG00000144229	THSD7B	thrombospondin type 1 domain containing 7B
chr20	434732	436046	1315	15	0.975963	-0.244613	-2.2556	0.3138	-7.78628	3' UTR	27074	26507	ENSG00000125875	TBC1D20	TBC1 domain family member 20
chr5	235735	236303	569	6	0.321174	-0.272338	-2.2556	0.313801	-8.6688	Exon (uc063bvd.1/6389, exon 3 of 3)	38457	17494	ENSG00000073578	SDHA	succinate dehydrogenase complex flavoprotein subunit A
chr4	185742812	185743013	202	6	0.40429	0.461874	2.2556	0.313802	14.7019	Intron (uc011ckw.2/8470, intron 1 of 20)	225451	67881	ENSG00000154556	SORBS2	sorbin and SH3 domain containing 2
chr2	4522085	4523048	964	5	0.30613	0.242662	2.25559	0.313806	7.72416	Distal Intergenic	13156	120307	ENSG00000231532	LINC01249	long intergenic non-protein coding RNA 1249
chr6	47387046	47388761	1716	8	0.497997	0.2191	2.25554	0.313825	6.97415	Distal Intergenic	78374	-77141	ENSG00000146072	TNFRSF21	TNF receptor superfamily member 21
chr21	15232183	15234567	2385	6	0.700648	0.455874	2.25551	0.313834	14.5109	Distal Intergenic	103766	-167183	ENSG00000180530	NRIP1	nuclear receptor interacting protein 1
chr11	31061888	31062445	558	5	0.326854	0.305236	2.25551	0.313834	9.71597	Intron (uc058aah.1/100506627, intron 18 of 35)	449697	265835
chr20	46283024	46283961	938	11	0.795581	0.296885	2.2555	0.313838	9.45015	Intron (uc010ghk.3/64405, intron 1 of 11)	134765	24537	ENSG00000149654	CDH22	cadherin 22
chr7	71074142	71075723	1582	7	0.703138	0.440883	2.25545	0.313854	14.0338	Distal Intergenic	581431	-56446	ENSG00000185274	GALNT17	polypeptide N-acetylgalactosaminyltransferase 17
chr2	108939997	108940217	221	5	0.476302	-0.48894	-2.25541	0.313865	-15.5634	5' UTR	94799	49052	ENSG00000135960	EDAR	ectodysplasin A receptor
chr1	22781996	22782620	625	5	0.331305	-0.415243	-2.2554	0.313869	-13.2176	Intron (uc057dec.1/2048, intron 2 of 6)	180427	71157	ENSG00000133216	EPHB2	EPH receptor B2
chr3	119682426	119683806	1381	5	0.410766	-0.376379	-2.2554	0.313869	-11.9805	Distal Intergenic	17360	-4972	ENSG00000138495	COX17	COX17, cytochrome c oxidase copper chaperone
chr4	99498360	99499233	874	5	0.396257	0.27091	2.2554	0.313869	8.62335	Distal Intergenic	31300	-11771	ENSG00000138813	C4orf17	chromosome 4 open reading frame 17
chr20	62478219	62478464	246	10	0.558914	-0.357423	-2.25537	0.313872	-11.3771	Promoter (2-3kb)	12474	-2249	ENSG00000130700	GATA5	GATA binding protein 5
chr9	93960881	93961116	236	7	0.39152	-0.3686	-2.25537	0.313875	-11.7329	Distal Intergenic	3751	-5509	ENSG00000131668	BARX1	BARX homeobox 1
chr14	32868591	32869509	919	7	0.554265	0.314376	2.25535	0.31388	10.0069	Distal Intergenic	866171	-65424	ENSG00000151322	NPAS3	neuronal PAS domain protein 3
chr4	6344001	6344318	318	6	0.386674	0.281175	2.25534	0.313882	8.95009	Intron (uc003gja.3/5522, intron 6 of 8)	61293	37552	ENSG00000074211	PPP2R2C	protein phosphatase 2 regulatory subunit Bgamma
chr9	74217887	74218409	523	6	0.529375	0.295498	2.25529	0.313894	9.40598	Distal Intergenic	12000	-153122	ENSG00000227809	LOC101927358	uncharacterized LOC101927358
chr4	181181452	181182811	1360	6	0.508346	0.599329	2.25529	0.313897	19.0772	Distal Intergenic	95061	-22303	ENSG00000248197	LINC00290	long intergenic non-protein coding RNA 290
chr1	112121316	112122037	722	5	0.532245	-0.570113	-2.25525	0.313908	-18.1473	Distal Intergenic	8307	130780	ENSG00000231437	LINC01750	long intergenic non-protein coding RNA 1750
chr10	88099766	88100025	260	5	0.381705	-0.516153	-2.25524	0.313912	-16.4297	Distal Intergenic	9111	147567	ENSG00000171862	PTEN	phosphatase and tensin homolog
chr13	48754611	48757921	3311	6	0.56117	-0.382681	-2.25521	0.313917	-12.1811	Distal Intergenic	53133	100882	ENSG00000152207	CYSLTR2	cysteinyl leukotriene receptor 2
chr7	106058670	106059540	871	8	0.728924	-0.462694	-2.25521	0.313919	-14.728	Distal Intergenic	4336	30242	ENSG00000128536	CDHR3	cadherin related family member 3
chr19	56795399	56795733	335	26	2.20278	0.173231	2.25517	0.31393	5.51411	Intron (uc002qnp.1/101929059, intron 3 of 3)	34303	30055	ENSG00000269793	ZIM2-AS1	ZIM2 antisense RNA 1
chr12	48984901	48986028	1128	8	1.02063	-0.436012	-2.25512	0.313953	-13.8787	Distal Intergenic	3062	6286	ENSG00000125084	WNT1	Wnt family member 1
chr1	153456665	153460290	3626	22	1.36157	0.190411	2.25509	0.313961	6.06097	Promoter (<=1kb)	2131	0	ENSG00000143556	S100A7	S100 calcium binding protein A7
chr7	39842415	39843362	948	7	0.463453	0.313467	2.25508	0.313963	9.97795	Distal Intergenic	7737	60726		LINC00265	long intergenic non-protein coding RNA 265
chr10	26864319	26867358	3040	15	0.924243	0.254528	2.255	0.313983	8.10189	Distal Intergenic	114492	-3232	ENSG00000136754	ABI1	abl interactor 1
chr13	37983384	37985646	2263	7	0.538414	0.251035	2.25497	0.313995	7.99069	Intron (uc058wnb.1/uc058wnb.1, intron 1 of 4)	7751	75802	ENSG00000223685	LINC00571	long intergenic non-protein coding RNA 571
chr2	105104466	105105207	742	7	0.469821	-0.29345	-2.25497	0.314	-9.3408	Promoter (1-2kb)	5885	-1522	ENSG00000231851	UTAT33	uncharacterized LOC101927492
chr11	131635096	131635335	240	5	0.376453	0.475713	2.25496	0.314	15.1424	Intron (uc001qgm.4/50863, intron 1 of 7)	966345	264618	ENSG00000182667	NTM	neurotrimin
chr20	31958137	31959770	1634	14	1.03861	0.239906	2.25491	0.314017	7.63644	Distal Intergenic	7751	-6045	ENSG00000088356	PDRG1	p53 and DNA damage regulated 1
chr5	178686170	178687247	1078	5	0.498733	0.446502	2.2549	0.314018	14.2126	Distal Intergenic	15911	42136	ENSG00000169131	ZNF354A	zinc finger protein 354A
chr11	61636875	61637418	544	15	2.32106	-0.481273	-2.25485	0.314039	-15.3194	Distal Intergenic	66569	-43015	ENSG00000134780	DAGLA	diacylglycerol lipase alpha
chr4	169614396	169614624	229	5	0.28741	-0.351599	-2.25478	0.314059	-11.1918	Promoter (1-2kb)	76513	1763	ENSG00000109572	CLCN3	chloride voltage-gated channel 3
chr10	86141068	86142195	1128	5	0.358575	-0.539522	-2.25476	0.314064	-17.1735	Intron (uc001kdl.2/2894, intron 3 of 15)	766924	224283	ENSG00000182771	GRID1	glutamate ionotropic receptor delta type subunit 1
chr9	110578727	110578811	85	5	0.412994	-0.373563	-2.25476	0.314066	-11.8909	Promoter (1-2kb)	214630	1069	ENSG00000165124	SVEP1	sushi, von Willebrand factor type A, EGF and pentraxin domain containing 1
chr19	53389771	53390170	400	14	1.31194	0.296688	2.25476	0.314067	9.44388	Promoter (<=1kb)	33305	0	ENSG00000196417	ZNF765	zinc finger protein 765
chr12	90673393	90674797	1405	5	0.419155	0.444353	2.25471	0.31408	14.1442	Distal Intergenic	30647	-243226	ENSG00000196243	LINC00615	long intergenic non-protein coding RNA 615
chr2	240506734	240506999	266	8	0.425326	-0.236999	-2.25471	0.31408	-7.5439	Intron (uc002vzc.3/51281, intron 9 of 13)	78541	50963	ENSG00000144504	ANKMY1	ankyrin repeat and MYND domain containing 1
chr4	182915538	182916597	1060	11	0.931644	0.27965	2.25469	0.314084	8.90154	Promoter (<=1kb)	4338	0	ENSG00000129187	DCTD	dCMP deaminase
chr13	46207946	46208368	423	8	0.612034	-0.39166	-2.25467	0.314092	-12.4669	Promoter (2-3kb)	85429	2980	ENSG00000136167	LCP1	lymphocyte cytosolic protein 1
chr5	142400227	142400821	595	10	0.597101	0.171751	2.25461	0.314117	5.46702	Intron (uc063iep.1/101926941, intron 3 of 3)	138762	74934	ENSG00000231185	SPRY4-AS1	SPRY4 antisense RNA 1
chr12	47970642	47971112	471	7	0.536417	0.33697	2.25455	0.314131	10.7261	Downstream (1-2kb)	1933	4086	ENSG00000134291	TMEM106C	transmembrane protein 106C
chr17	79148798	79149187	390	9	0.59177	0.244126	2.25446	0.314156	7.77076	Intron (uc060kyy.1/146713, intron 3 of 13)	393254	333411	ENSG00000167281	RBFOX3	RNA binding fox-1 homolog 3
chr1	3382047	3382163	117	5	0.265459	0.520672	2.25446	0.314156	16.5735	Intron (uc057bpa.1/63976, intron 3 of 15)	365175	312879	ENSG00000142611	PRDM16	PR/SET domain 16
chr15	101558420	101558907	488	7	0.469594	0.261221	2.25445	0.314157	8.31491	Distal Intergenic	220457	-33218	ENSG00000140479	PCSK6	proprotein convertase subtilisin/kexin type 6
chr21	35362938	35363516	579	7	0.387236	0.206484	2.25445	0.314162	6.5726	Intron (uc061zwk.1/101928269, intron 9 of 12)	1117622	641151		LOC101928269	uncharacterized LOC101928269
chr6	5760958	5762586	1629	11	1.13591	0.372254	2.25442	0.314176	11.8492	Intron (uc010jnv.2/10667, intron 6 of 6)	510386	499914	ENSG00000145982	FARS2	phenylalanyl-tRNA synthetase 2, mitochondrial
chr1	245159780	245160803	1024	7	0.526755	-0.329118	-2.25434	0.314208	-10.4761	Intron (uc001ibf.1/55083, intron 2 of 14)	548142	4795	ENSG00000162849	KIF26B	kinesin family member 26B
chr5	78586281	78587989	1709	9	0.820868	0.289196	2.25433	0.314212	9.2054	Intron (uc003kfo.4/10184, intron 2 of 4)	163609	60836	ENSG00000145685	LHFPL2	LHFPL tetraspan subfamily member 2
chr19	40198960	40200012	1053	6	0.520714	0.350011	2.25433	0.314214	11.1412	Intron (uc002ona.3/4294, intron 2 of 9)	23832	7216	ENSG00000130758	MAP3K10	mitogen-activated protein kinase kinase kinase 10
chr10	85867035	85867742	708	7	0.442096	0.234281	2.25429	0.31423	7.4574	Intron (uc057upr.1/2894, intron 2 of 11)	766924	498736	ENSG00000182771	GRID1	glutamate ionotropic receptor delta type subunit 1
chr22	46113584	46114016	433	6	0.493896	-0.407825	-2.2542	0.314262	-12.9815	Promoter (<=1kb)	83	0	ENSG00000284520	MIRLET7B	microRNA let-7b
chr4	3363603	3363974	372	8	0.448691	-0.330673	-2.25419	0.314262	-10.5256	Intron (uc062uue.1/6002, intron 2 of 7)	125092	70575	ENSG00000159788	RGS12	regulator of G protein signaling 12
chr2	240015273	240016284	1012	9	0.890665	0.331111	2.25413	0.314289	10.5396	Intron (uc002vyn.3/4705, intron 4 of 9)	68031	9118	ENSG00000130414	NDUFA10	NADH:ubiquinone oxidoreductase subunit A10
chr13	112967945	112968232	288	5	0.271095	0.373518	2.25413	0.314294	11.8895	Exon (uc058ykf.1/uc058ykf.1, exon 2 of 2)	202484	73567	ENSG00000126217	MCF2L	MCF.2 cell line derived transforming sequence like
chr6	49642025	49643008	984	9	0.496471	0.203538	2.25412	0.314295	6.47882	Distal Intergenic	31107	-5186	ENSG00000112077	RHAG	Rh associated glycoprotein
chr11	19242680	19242887	208	13	0.750117	0.276395	2.25411	0.314302	8.79794	Promoter (1-2kb)	17555	-1060	ENSG00000129173	E2F8	E2F transcription factor 8
chr21	42498967	42500014	1048	8	0.489266	-0.34969	-2.25409	0.314309	-11.131	Promoter (<=1kb)	81809	0	ENSG00000160190	SLC37A1	solute carrier family 37 member 1
chr19	51272104	51273056	953	6	0.845445	-0.409998	-2.25406	0.314321	-13.0506	Intron (uc061bws.1/uc061bws.1, intron 1 of 1)	5083	8193	ENSG00000179213	SIGLECL1	SIGLEC family like 1
chr1	67759426	67760178	753	5	0.324219	0.381937	2.25402	0.314332	12.1574	Intron (uc001dea.3/55970, intron 2 of 3)	132002	73289	ENSG00000172380	GNG12	G protein subunit gamma 12
chr2	202423710	202425377	1668	5	0.586815	0.46414	2.25401	0.314334	14.774	Intron (uc002uzf.5/659, intron 1 of 12)	190816	46774	ENSG00000204217	BMPR2	bone morphogenetic protein receptor type 2
chr19	5468849	5469418	570	5	0.320143	0.285093	2.25401	0.314335	9.0748	Distal Intergenic	1426	13418	ENSG00000105428	ZNRF4	zinc and ring finger 4
chr1	4548660	4550161	1502	7	0.460149	-0.407425	-2.254	0.314335	-12.9688	Distal Intergenic	123063	-104571	ENSG00000196581	AJAP1	adherens junctions associated protein 1
chr9	133506463	133506904	442	13	0.720175	0.364968	2.25395	0.314355	11.6173	Distal Intergenic	10361	18042	ENSG00000187616	MYMK	myomaker, myoblast fusion factor
chr1	39152215	39153638	1424	9	0.781335	0.369992	2.25395	0.314355	11.7772	Intron (uc057ezv.1/23499, intron 1 of 100)	403116	68153	ENSG00000127603	MACF1	microtubule-actin crosslinking factor 1
chrY	11994406	11994457	52	5	0.517869	0.312056	2.25393	0.314358	9.93305	Distal Intergenic	28108	-667877	ENSG00000233864	TTTY15	testis-specific transcript, Y-linked 15 (non-protein coding)
chr8	3024464	3025407	944	8	1.15423	-0.454714	-2.25392	0.31436	-14.474	Intron (uc011kwj.3/64478, intron 38 of 55)	474255	384200	ENSG00000183117	CSMD1	CUB and Sushi multiple domains 1
chr13	68612181	68613769	1589	9	0.653949	0.220728	2.2539	0.314366	7.02598	Distal Intergenic	14385	271544	ENSG00000281778	LINC00550	long intergenic non-protein coding RNA 550
chr19	57078628	57079204	577	6	0.749334	0.406706	2.25383	0.314395	12.9459	Distal Intergenic	9630	-39934	ENSG00000131864	USP29	ubiquitin specific peptidase 29
chr16	11209524	11210539	1016	10	0.904862	0.297939	2.25381	0.314408	9.4837	Intron (uc059quo.1/uc059quo.1, intron 2 of 2)	102107	-39110	ENSG00000175643	RMI2	RecQ mediated genome instability 2
chr19	15869429	15870314	886	11	0.956884	-0.276667	-2.25377	0.314419	-8.8066	Distal Intergenic	12912	-4525	ENSG00000267453	LINC01835	long intergenic non-protein coding RNA 1835
chr4	110248480	110248900	421	6	0.404309	0.247759	2.25366	0.314459	7.88642	Distal Intergenic	139550	-49281	ENSG00000170522	ELOVL6	ELOVL fatty acid elongase 6
chr12	86384761	86386557	1797	6	0.559954	0.405266	2.25366	0.314461	12.9	Intron (uc001taj.5/25834, intron 3 of 8)	860141	452328	ENSG00000182050	MGAT4C	MGAT4 family member C
chr12	108630185	108631126	942	11	0.645801	0.309967	2.25361	0.314474	9.86655	Promoter (2-3kb)	11683	2833	ENSG00000110876	SELPLG	selectin P ligand
chr1	46457038	46457469	432	7	0.545456	-0.329221	-2.25359	0.314483	-10.4794	Distal Intergenic	4609	-5757	ENSG00000224863	LINC01398	long intergenic non-protein coding RNA 1398
chr17	82718553	82719359	807	5	0.370329	-0.206863	-2.25358	0.314485	-6.58464	Promoter (<=1kb)	7477	0	ENSG00000141560	FN3KRP	fructosamine 3 kinase related protein
chr16	22194538	22194904	367	7	0.643558	-0.255859	-2.25358	0.314487	-8.14425	Distal Intergenic	82451	-11378	ENSG00000103319	EEF2K	eukaryotic elongation factor 2 kinase
chr10	88025438	88027058	1621	8	0.495113	-0.314939	-2.25357	0.314487	-10.0248	Distal Intergenic	9111	73239	ENSG00000171862	PTEN	phosphatase and tensin homolog
chr6	9007184	9007837	654	6	0.553139	0.272957	2.25355	0.314495	8.68848	Distal Intergenic	1268	223006		LOC100506207	uncharacterized LOC100506207
chr8	141948964	141949761	798	5	0.3756	-0.415199	-2.25349	0.314506	-13.2162	Distal Intergenic	80	-226578	ENSG00000265247	MIR4472-1	microRNA 4472-1
chr1	112006031	112007470	1440	8	0.852091	-0.390661	-2.25349	0.314506	-12.4351	Distal Intergenic	8307	15495	ENSG00000231437	LINC01750	long intergenic non-protein coding RNA 1750
chr3	39471018	39473359	2342	13	1.86727	-0.350109	-2.25347	0.314513	-11.1443	Intron (uc062ikf.1/4336, intron 2 of 3)	35047	3820	ENSG00000168314	MOBP	myelin-associated oligodendrocyte basic protein
chr4	27123266	27125409	2144	11	0.941208	-0.255759	-2.25347	0.314517	-8.14106	Distal Intergenic	64747	-92070	ENSG00000249699	LINC02261	long intergenic non-protein coding RNA 2261
chr10	23742063	23743147	1085	5	0.341545	-0.351058	-2.25346	0.314517	-11.1745	Intron (uc001irs.5/56243, intron 1 of 18)	853098	47317	ENSG00000120549	KIAA1217	KIAA1217
chr10	34439601	34440314	714	5	0.265001	0.211421	2.25346	0.314517	6.72974	Intron (uc010qem.2/56288, intron 5 of 23)	705766	375011	ENSG00000148498	PARD3	par-3 family cell polarity regulator
chr11	126538308	126538657	350	6	0.340281	-0.371706	-2.25346	0.31452	-11.8318	Intron (uc058izt.1/84623, intron 1 of 15)	139559	24260	ENSG00000149571	KIRREL3	kirre like nephrin family adhesion molecule 3
chr7	31814392	31816118	1727	10	0.952306	0.305806	2.25342	0.314529	9.7341	Exon (uc003tco.3/5137, exon 16 of 19)	548151	483211	ENSG00000154678	PDE1C	phosphodiesterase 1C
chr12	115858544	115859405	862	8	0.583956	0.410265	2.25337	0.314545	13.0592	Intron (uc058trq.1/uc058trq.1, intron 1 of 2)	1792	113060	ENSG00000123066	MED13L	mediator complex subunit 13 like
chr10	29874400	29875605	1206	6	0.399784	0.3184	2.25334	0.314562	10.135	Distal Intergenic	50229	-137619	ENSG00000197321	SVIL	supervillin
chr9	26573395	26575229	1835	5	0.442229	0.227098	2.25333	0.314563	7.22876	Distal Intergenic	17553	312249	ENSG00000120159	CAAP1	caspase activity and apoptosis inhibitor 1
chr2	64753605	64754209	605	5	0.582936	0.553993	2.25329	0.314578	17.6341	Promoter (2-3kb)	114473	-2600	ENSG00000179833	SERTAD2	SERTA domain containing 2
chr10	133246176	133247045	870	8	0.581346	0.299055	2.25327	0.314584	9.51921	Promoter (<=1kb)	1414	846	ENSG00000166917	MIR202HG	MIR202 host gene
chr1	30173924	30175333	1410	6	0.400503	0.264434	2.25324	0.314592	8.4172	Distal Intergenic	23661	-136312	ENSG00000233399	LINC01648	long intergenic non-protein coding RNA 1648
chr4	169535057	169535804	748	6	0.359523	-0.296019	-2.25322	0.314596	-9.42257	Intron (uc003isb.3/4750, intron 18 of 33)	219338	76808	ENSG00000137601	NEK1	NIMA related kinase 1
chr13	29402418	29403696	1279	9	0.64037	0.30043	2.2532	0.314605	9.563	Intron (uc001usl.5/23281, intron 8 of 15)	685600	582070	ENSG00000132938	MTUS2	microtubule associated scaffold protein 2
chr12	92135537	92137405	1869	9	0.625844	-0.266763	-2.25315	0.31462	-8.49134	Promoter (<=1kb)	143830	0	ENSG00000257242	LINC01619	long intergenic non-protein coding RNA 1619
chr6	3630856	3633196	2341	9	0.637089	0.223893	2.25315	0.314621	7.12672	Distal Intergenic	16275	105698	ENSG00000168994	PXDC1	PX domain containing 1
chr12	127941873	127942883	1011	5	0.678384	-0.563716	-2.25314	0.314625	-17.9436	Intron (uc058vbs.1/100862680, intron 1 of 2)	36139	26501	ENSG00000256193	LINC00507	long intergenic non-protein coding RNA 507
chr3	120816407	120817093	687	5	0.990234	0.473625	2.25311	0.314636	15.076	Distal Intergenic	54397	-73414	ENSG00000144840	RABL3	RAB, member of RAS oncogene family like 3
chr9	138074057	138074712	656	9	0.513843	0.239332	2.2531	0.314644	7.61817	Exon (uc064xnx.1/774, exon 33 of 46)	244391	196268	ENSG00000148408	CACNA1B	calcium voltage-gated channel subunit alpha1 B
chr4	83460114	83460502	389	5	0.36295	0.168393	2.25307	0.314654	5.3601	3' UTR	6334	4149	ENSG00000163319	MRPS18C	mitochondrial ribosomal protein S18C
chr20	24454761	24456143	1383	7	0.494921	0.387184	2.25307	0.314656	12.3245	Distal Intergenic	197418	-13056	ENSG00000101463	SYNDIG1	synapse differentiation inducing 1
chr9	131094109	131095181	1073	12	1.11014	-0.340036	-2.25299	0.314688	-10.8237	3' UTR	15231	14866	ENSG00000050555	LAMC3	laminin subunit gamma 3
chr7	155906862	155907305	444	7	0.370073	0.310012	2.25299	0.314689	9.86799	Distal Intergenic	3712	-55327		LOC389602	uncharacterized LOC389602
chr6	20210560	20211423	864	6	0.600718	0.333675	2.25298	0.314692	10.6212	Promoter (<=1kb)	110255	976	ENSG00000172197	MBOAT1	membrane bound O-acyltransferase domain containing 1
chr2	163085560	163086713	1154	6	0.540219	0.363885	2.25297	0.314694	11.5828	Distal Intergenic	415484	-246830	ENSG00000184611	KCNH7	potassium voltage-gated channel subfamily H member 7
chr22	38199475	38200092	618	7	0.454158	0.424505	2.25294	0.314699	13.5124	Intron (uc062eei.1/8398, intron 1 of 1)	36416	5598	ENSG00000184381	PLA2G6	phospholipase A2 group VI
chr16	17298225	17299526	1302	11	0.687412	0.195454	2.25291	0.314716	6.22148	Intron (uc002dfa.4/64131, intron 2 of 11)	369113	171355	ENSG00000103489	XYLT1	xylosyltransferase 1
chr7	159093302	159093811	510	13	0.797882	0.224735	2.25288	0.314722	7.15354	Intron (uc003woh.3/7434, intron 4 of 12)	116783	51146	ENSG00000106018	VIPR2	vasoactive intestinal peptide receptor 2
chr7	52537190	52538493	1304	5	0.60403	-0.426578	-2.25286	0.314727	-13.5784	Distal Intergenic	1283	-497149	ENSG00000221900	POM121L12	POM121 transmembrane nucleoporin like 12
chr2	197436203	197436620	418	5	0.361166	0.343903	2.25285	0.31473	10.9468	Promoter (1-2kb)	45308	-1112	ENSG00000115524	SF3B1	splicing factor 3b subunit 1
chr7	117149000	117151259	2260	10	0.576258	-0.156992	-2.25284	0.314733	-4.99721	Intron (uc064hie.1/7982, intron 8 of 13)	276859	195762	ENSG00000004866	ST7	suppression of tumorigenicity 7
chr5	179484239	179484823	585	8	0.505222	0.193823	2.25283	0.314737	6.16959	Distal Intergenic	59469	-65735	ENSG00000176783	RUFY1	RUN and FYVE domain containing 1
chr6	16157805	16159463	1659	10	1.04507	-0.338929	-2.25283	0.314738	-10.7885	Distal Intergenic	69	16249	ENSG00000263712	MIR4639	microRNA 4639
chr12	54077349	54078289	941	9	1.23734	0.379166	2.25282	0.314738	12.0692	Intron (uc001sey.2/440101, intron 1 of 1)	63981	19095	ENSG00000248265	FLJ12825	uncharacterized LOC440101
chr5	82324425	82325488	1064	7	0.491969	0.420763	2.25281	0.314744	13.3933	Intron (uc063fbb.1/92270, intron 2 of 7)	78119	15566	ENSG00000205464	ATP6AP1L	ATPase H+ transporting accessory protein 1 like
chr20	62473265	62473573	309	16	1.15734	-0.238207	-2.25281	0.314745	-7.58237	Promoter (2-3kb)	12474	2397	ENSG00000130700	GATA5	GATA binding protein 5
chr6	69215015	69217177	2163	6	0.618339	0.397605	2.2528	0.314749	12.6561	Intron (uc003pev.5/577, intron 17 of 31)	754145	579648	ENSG00000135298	ADGRB3	adhesion G protein-coupled receptor B3
chr16	81531032	81531227	196	7	0.413876	0.293733	2.25277	0.314769	9.3498	Intron (uc002fgp.5/80790, intron 1 of 20)	266593	85862	ENSG00000153815	CMIP	c-Maf inducing protein
chr10	35508403	35509904	1502	6	0.390927	-0.253045	-2.25272	0.314782	-8.05469	Intron (uc057sti.1/219771, intron 9 of 9)	324900	261378	ENSG00000108100	CCNY	cyclin Y
chr4	100975521	100976235	715	5	0.434528	0.410718	2.25272	0.314783	13.0736	Distal Intergenic	400155	-95395	ENSG00000164035	EMCN	endomucin
chr11	112257933	112258876	944	7	0.637077	0.384783	2.25263	0.314815	12.248	Promoter (1-2kb)	12382	1984	ENSG00000188771	PLET1	placenta expressed transcript 1
chr1	31192067	31193832	1766	9	0.540231	0.193046	2.25262	0.314821	6.14484	5' UTR	59810	45722	ENSG00000084628	NKAIN1	sodium/potassium transporting ATPase interacting 1
chr1	74676713	74677572	860	5	0.413563	0.341644	2.25257	0.314836	10.8749	Promoter (2-3kb)	105628	-2975	ENSG00000178965	ERICH3	glutamate rich 3
chr20	53010092	53011329	1238	5	0.295149	-0.399194	-2.25256	0.314836	-12.7067	Intron (uc002xwo.3/128553, intron 1 of 2)	522924	37685	ENSG00000182463	TSHZ2	teashirt zinc finger homeobox 2
chr14	73236554	73237136	583	9	0.955222	0.405248	2.25253	0.314847	12.8994	Promoter (<=1kb)	37144	-361	ENSG00000100767	PAPLN	papilin, proteoglycan like sulfated glycoprotein
chr15	51636120	51636527	408	7	0.430061	-0.326752	-2.25251	0.314851	-10.4008	Distal Intergenic	175123	-13287	ENSG00000104093	DMXL2	Dmx like 2
chr2	95760998	95761458	461	8	0.521936	0.307297	2.25251	0.314854	9.78155	Distal Intergenic	7659	53318		LINC00342	long intergenic non-protein coding RNA 342
chr19	28005485	28006264	780	5	0.295613	0.26313	2.2525	0.314857	8.3757	Distal Intergenic	5418	211436	ENSG00000267575	LOC101927151	uncharacterized LOC101927151
chr8	17318966	17319745	780	7	0.442615	-0.331231	-2.25249	0.314858	-10.5434	Intron (uc003wxm.4/9108, intron 7 of 13)	115298	93582	ENSG00000003987	MTMR7	myotubularin related protein 7
chr3	29376462	29377064	603	5	0.396328	-0.266859	-2.25248	0.314862	-8.49439	Intron (uc062hsh.1/27303, intron 1 of 14)	729410	95480	ENSG00000144642	RBMS3	RNA binding motif single stranded interacting protein 3
chr10	24858796	24860305	1510	9	0.546038	0.26905	2.25248	0.314867	8.56414	Intron (uc001ise.3/56952, intron 4 of 8)	103998	92299	ENSG00000099256	PRTFDC1	phosphoribosyl transferase domain containing 1
chr17	5869114	5869655	542	6	0.453873	-0.426913	-2.25246	0.314872	-13.5891	Intron (uc002gcm.3/339166, intron 2 of 3)	307867	96188	ENSG00000179314	WSCD1	WSC domain containing 1
chr15	90605577	90606170	594	5	0.309318	-0.368851	-2.25241	0.31489	-11.7409	Intron (uc002bpo.5/64784, intron 5 of 14)	115421	75652	ENSG00000140577	CRTC3	CREB regulated transcription coactivator 3
chr2	234726361	234727522	1162	8	0.858844	-0.396765	-2.25239	0.314901	-12.6294	Distal Intergenic	35097	43693	ENSG00000280744	LINC01173	long intergenic non-protein coding RNA 1173
chr16	54475003	54476222	1220	7	0.412873	0.252307	2.25238	0.314902	8.03119	Distal Intergenic	3333	-104304	ENSG00000261803	LINC02140	long intergenic non-protein coding RNA 2140
chr8	58554650	58556248	1599	6	0.855903	0.494275	2.25238	0.314902	15.7333	Promoter (1-2kb)	19378	1726	ENSG00000137575	SDCBP	syndecan binding protein
chr13	51256337	51258121	1785	6	0.590094	0.334416	2.25235	0.314911	10.6448	Intron (uc001vfg.3/220108, intron 3 of 3)	61875	33970	ENSG00000150510	FAM124A	family with sequence similarity 124 member A
chr4	154650649	154651931	1283	7	0.403422	0.306241	2.25228	0.314937	9.74795	Intron (uc063akf.1/uc063akf.1, intron 2 of 2)	117573	23688	ENSG00000121207	LRAT	lecithin retinol acyltransferase
chr15	24953635	24954592	958	7	0.547767	0.407794	2.25226	0.314948	12.9805	Intron (uc284npx.1/6638, intron 3 of 4)	144349	129998	ENSG00000128739	SNRPN	small nuclear ribonucleoprotein polypeptide N
chr15	25087284	25090311	3028	37	2.65756	0.132091	2.25224	0.314953	4.20459	Promoter (<=1kb)	1236	0	ENSG00000278715	SNORD116-20	small nucleolar RNA, C/D box 116-20
chr2	135044356	135046363	2008	5	0.43712	0.4104	2.25224	0.314954	13.0634	Promoter (1-2kb)	56128	1105	ENSG00000176601	MAP3K19	mitogen-activated protein kinase kinase kinase 19
chr7	132865151	132867933	2783	10	0.743849	0.288361	2.25222	0.314964	9.17881	Intron (uc003vre.4/54927, intron 5 of 7)	297215	214149	ENSG00000106554	CHCHD3	coiled-coil-helix-coiled-coil-helix domain containing 3
chr2	220482237	220483208	972	11	0.594912	0.251499	2.25213	0.314999	8.00548	Intron (uc061taq.1/uc061taq.1, intron 1 of 4)	64	-575672	ENSG00000266518	MIR4268	microRNA 4268
chr11	117689149	117691223	2075	10	0.642849	0.295059	2.25213	0.315002	9.39202	Intron (uc058hud.1/57453, intron 2 of 30)	369319	105868	ENSG00000177103	DSCAML1	DS cell adhesion molecule like 1
chr17	33555720	33556047	328	5	0.357896	0.285327	2.25213	0.315003	9.08224	Intron (uc002hhu.4/40, intron 1 of 9)	1144208	601247	ENSG00000108684	ASIC2	acid sensing ion channel subunit 2
chr20	20036926	20038043	1118	14	1.76131	0.301957	2.2521	0.315014	9.6116	3' UTR	21679	18003	ENSG00000101343	CRNKL1	crooked neck pre-mRNA splicing factor 1
chr22	44539916	44540987	1072	5	0.340165	0.309052	2.2521	0.315014	9.83742	Distal Intergenic	2872	-28352	ENSG00000187012	LINC00207	long intergenic non-protein coding RNA 207
chr17	81164136	81165014	879	14	1.72189	-0.331181	-2.25207	0.315016	-10.5418	Promoter (1-2kb)	48723	1003	ENSG00000181409	AATK	apoptosis associated tyrosine kinase
chr12	128587314	128588231	918	5	0.462631	-0.414978	-2.25207	0.315017	-13.2092	Intron (uc021rgn.1/92293, intron 3 of 8)	440513	319911	ENSG00000181234	TMEM132C	transmembrane protein 132C
chr12	56795149	56796189	1041	9	0.936615	0.371774	2.25204	0.315026	11.8339	Distal Intergenic	1417	9220	ENSG00000025423	HSD17B6	hydroxysteroid 17-beta dehydrogenase 6
chr2	91575761	91576326	566	11	0.584232	0.345766	2.25204	0.315027	11.0061	Distal Intergenic	85	2763391	ENSG00000265510	MIR4436A	microRNA 4436a
chr9	127567165	127567957	793	11	1.19536	0.393112	2.25199	0.315038	12.5131	Intron (uc004bri.5/64855, intron 1 of 13)	73651	11032	ENSG00000136830	FAM129B	family with sequence similarity 129 member B
chr1	110414917	110417420	2504	7	0.420345	-0.258669	-2.25194	0.315053	-8.23367	Exon (uc057jdv.1/101410535, exon 4 of 6)	35544	32098		LAMTOR5-AS1	LAMTOR5 antisense RNA 1
chr6	56771849	56772890	1042	6	0.545192	-0.377782	-2.2519	0.315064	-12.0252	Intron (uc021zaz.3/667, intron 1 of 93)	385677	70775	ENSG00000151914	DST	dystonin
chr4	41180508	41181683	1176	6	0.608525	-0.270386	-2.25189	0.315065	-8.60665	Intron (uc003gvl.3/323, intron 1 of 17)	404592	32935	ENSG00000163697	APBB2	amyloid beta precursor protein binding family B member 2
chr5	59832917	59833207	291	7	0.680879	0.325975	2.25189	0.315068	10.3761	Intron (uc003jsa.4/5144, intron 1 of 14)	924761	60591	ENSG00000113448	PDE4D	phosphodiesterase 4D
chr1	165443498	165444058	561	7	0.483648	0.250247	2.25187	0.315072	7.96561	Promoter (1-2kb)	44280	1138	ENSG00000143171	RXRG	retinoid X receptor gamma
chr20	4170394	4171472	1079	9	0.884652	-0.413361	-2.25177	0.315101	-13.1577	Intron (uc061veq.1/54498, intron 1 of 1)	54125	49414	ENSG00000088826	SMOX	spermine oxidase
chr1	86470493	86473153	2661	18	1.17376	0.207371	2.25174	0.315113	6.60084	Promoter (2-3kb)	31892	2125	ENSG00000016490	CLCA1	chloride channel accessory 1
chr17	39119150	39119659	510	7	0.575077	-0.407404	-2.25163	0.315144	-12.9681	Intron (uc002hrg.2/57125, intron 2 of 13)	88347	31990	ENSG00000161381	PLXDC1	plexin domain containing 1
chr1	203903879	203904944	1066	9	0.480359	0.205219	2.25153	0.315179	6.53233	Distal Intergenic	6427	40254	ENSG00000182004	SNRPE	small nuclear ribonucleoprotein polypeptide E
chr12	32776201	32778323	2123	10	0.729805	0.287919	2.25152	0.315187	9.16475	Distal Intergenic	933	14552	ENSG00000057294	PKP2	plakophilin 2
chr1	18908082	18908187	106	5	0.299169	0.566023	2.25149	0.315193	18.0171	3' UTR	52406	48499	ENSG00000169991	IFFO2	intermediate filament family orphan 2
chr20	33864820	33864891	72	5	0.257579	0.231047	2.25149	0.315195	7.35444	Distal Intergenic	43063	53516	ENSG00000101421	CHMP4B	charged multivesicular body protein 4B
chr10	59211997	59212653	657	5	0.699091	-0.312312	-2.25147	0.315203	-9.9412	Intron (uc001jkk.5/84457, intron 1 of 4)	71185	35407	ENSG00000165443	PHYHIPL	phytanoyl-CoA 2-hydroxylase interacting protein like
chr1	40649296	40652240	2945	23	1.68279	0.264841	2.25145	0.31521	8.43015	Intron (uc001cfu.2/9783, intron 1 of 7)	44979	13417	ENSG00000117016	RIMS3	regulating synaptic membrane exocytosis 3
chr1	156623474	156623926	453	8	0.722933	0.468521	2.25144	0.315218	14.9135	5' UTR	6432	4180	ENSG00000132702	HAPLN2	hyaluronan and proteoglycan link protein 2
chr13	56811027	56811719	693	5	0.546276	0.305535	2.25142	0.315226	9.72548	Distal Intergenic	3022	-329199	ENSG00000204918	PRR20B	proline rich 20B
chr3	125958002	125958302	301	11	1.0454	0.23432	2.25135	0.315258	7.45863	Distal Intergenic	14311	-10842	ENSG00000114547	ROPN1B	rhophilin associated tail protein 1B
chr10	127977634	127977868	235	6	0.364545	-0.470278	-2.25124	0.315303	-14.9694	Intron (uc001lkb.4/5791, intron 1 of 20)	178795	70573	ENSG00000132334	PTPRE	protein tyrosine phosphatase, receptor type E
chr7	141392668	141393775	1108	6	0.407714	0.330126	2.25123	0.315307	10.5082	Intron (uc003vwg.3/100507421, intron 2 of 3)	406149	318436	ENSG00000261115	TMEM178B	transmembrane protein 178B
chr1	181362444	181363491	1048	6	0.420087	0.260921	2.25119	0.31532	8.30536	Distal Intergenic	303028	-49611	ENSG00000198216	CACNA1E	calcium voltage-gated channel subunit alpha1 E
chr2	21534976	21536206	1231	5	0.426982	0.487249	2.25116	0.315329	15.5096	Intron (uc061gzu.1/uc061gzu.1, intron 3 of 5)	23190	174417	ENSG00000229621	LINC01822	long intergenic non-protein coding RNA 1822
chr2	128328681	128330002	1322	8	0.549377	0.251066	2.25114	0.315332	7.99167	Distal Intergenic	53098	-10104	ENSG00000136720	HS6ST1	heparan sulfate 6-O-sulfotransferase 1
chr13	80066927	80068302	1376	5	0.288309	-0.298412	-2.25111	0.315337	-9.49876	Distal Intergenic	17207	55850		LINC01080	long intergenic non-protein coding RNA 1080
chr17	51990851	51991599	749	5	0.359316	0.488242	2.25102	0.315377	15.5412	Intron (uc060hpk.1/56934, intron 2 of 8)	529690	168403	ENSG00000154975	CA10	carbonic anhydrase 10
chr19	12974873	12975512	640	11	0.825775	0.3508	2.25098	0.315387	11.1663	Distal Intergenic	5281	5391	ENSG00000179284	DAND5	DAN domain BMP antagonist family member 5
chr7	150793146	150793556	411	6	0.334268	0.281018	2.25092	0.315406	8.94506	Exon (uc064jef.1/28959, exon 5 of 8)	9068	6796	ENSG00000106565	TMEM176B	transmembrane protein 176B
chr16	51377533	51378085	553	6	0.535699	0.337577	2.2509	0.315412	10.7454	Distal Intergenic	8164	-226166	ENSG00000103449	SALL1	spalt like transcription factor 1
chr15	94475079	94477455	2377	18	1.71319	0.265299	2.25089	0.315416	8.44473	Promoter (<=1kb)	3204	0	ENSG00000140563	MCTP2	multiple C2 and transmembrane domain containing 2
chr2	241151991	241152934	944	5	0.496097	-0.444841	-2.25089	0.315416	-14.1597	Promoter (2-3kb)	20281	2415	ENSG00000115685	PPP1R7	protein phosphatase 1 regulatory subunit 7
chr6	52587222	52589346	2125	12	1.17887	-0.277689	-2.25087	0.315423	-8.83911	Distal Intergenic	5194	8856	ENSG00000225791	TRAM2-AS1	TRAM2 antisense RNA 1 (head to head)
chr5	19876431	19877748	1318	6	0.61517	0.370869	2.25083	0.315444	11.8051	Intron (uc003jgd.4/1016, intron 2 of 12)	515199	110482	ENSG00000145526	CDH18	cadherin 18
chr12	7091656	7092114	459	6	0.545095	0.494642	2.2508	0.315456	15.7449	Promoter (<=1kb)	11472	0	ENSG00000159403	C1R	complement C1r
chr12	13086193	13087214	1022	6	0.39007	0.334326	2.25079	0.315458	10.6419	Exon (uc001rbj.4/83445, exon 5 of 6)	80807	24478	ENSG00000084444	FAM234B	family with sequence similarity 234 member B
chr13	29014099	29015118	1020	10	0.742756	-0.287452	-2.25078	0.315463	-9.14987	Intron (uc001usl.5/23281, intron 2 of 15)	685600	193751	ENSG00000132938	MTUS2	microtubule associated scaffold protein 2
chr5	11345521	11346631	1111	9	0.991961	0.303327	2.25076	0.315468	9.65521	3' UTR	932204	557412	ENSG00000169862	CTNND2	catenin delta 2
chr15	67164674	67165741	1068	15	2.01231	0.352211	2.25075	0.315469	11.2112	5' UTR	103076	100911	ENSG00000166949	SMAD3	SMAD family member 3
chr11	43993453	43994066	614	10	1.0631	0.33385	2.25074	0.315471	10.6268	Intron (uc058apr.1/uc058apr.1, intron 4 of 6)	1294	50863	ENSG00000187479	C11orf96	chromosome 11 open reading frame 96
chr8	23468549	23470120	1572	7	0.460323	0.341718	2.25073	0.315475	10.8772	Intron (uc064lfi.1/uc064lfi.1, intron 1 of 1)	24770	-10854	ENSG00000197217	ENTPD4	ectonucleoside triphosphate diphosphohydrolase 4
chr16	56306318	56307605	1288	9	0.932314	-0.361144	-2.25072	0.315478	-11.4956	Exon (uc059ujt.1/uc059ujt.1, exon 1 of 1)	166055	114928	ENSG00000087258	GNAO1	G protein subunit alpha o1
chr13	112956829	112957301	473	11	1.16704	0.424584	2.25072	0.315479	13.5149	3' UTR	202484	62451	ENSG00000126217	MCF2L	MCF.2 cell line derived transforming sequence like
chr16	89320204	89320476	273	8	0.952908	0.611084	2.25072	0.315479	19.4514	Promoter (<=1kb)	21481	0	ENSG00000167522	ANKRD11	ankyrin repeat domain 11
chr11	102340276	102342759	2484	10	0.606835	0.270373	2.25069	0.315482	8.60623	Distal Intergenic	771	3755	ENSG00000023445	BIRC3	baculoviral IAP repeat containing 3
chr3	34951820	34953797	1978	11	0.812606	0.154142	2.25065	0.3155	4.9065	Distal Intergenic	48845	-685148	ENSG00000172995	ARPP21	cAMP regulated phosphoprotein 21
chr20	17903503	17903726	224	5	0.433469	0.629936	2.25059	0.315519	20.0515	Distal Intergenic	2023	39896	ENSG00000089006	SNX5	sorting nexin 5
chr10	132060095	132060536	442	7	0.999474	-0.564523	-2.25057	0.315526	-17.9693	Distal Intergenic	80139	-44135	ENSG00000188385	JAKMIP3	Janus kinase and microtubule interacting protein 3
chr7	53190936	53192072	1137	6	0.706809	0.424908	2.25055	0.315533	13.5252	Distal Intergenic	1283	155294	ENSG00000221900	POM121L12	POM121 transmembrane nucleoporin like 12
chr16	50645074	50647034	1961	18	1.68394	0.24993	2.25053	0.31554	7.95552	Exon (uc059ubc.1/uc059ubc.1, exon 1 of 1)	5368	-19177	ENSG00000260249	LOC101927272	uncharacterized LOC101927272
chrX	21932225	21933161	937	7	0.404638	-0.373745	-2.25052	0.315545	-11.8967	Distal Intergenic	54263	-7412	ENSG00000102172	SMS	spermine synthase
chr3	34418803	34418879	77	7	0.363862	-0.359823	-2.25051	0.315549	-11.4535	Intron (uc062hzi.1/uc062hzi.1, intron 6 of 7)	2573	554907	ENSG00000170248	PDCD6IP	programmed cell death 6 interacting protein
chr6	91539356	91540313	958	5	0.366549	-0.575308	-2.25051	0.315552	-18.3126	Distal Intergenic	78	17696	ENSG00000263734	MIR4643	microRNA 4643
chr3	124780683	124781146	464	9	0.746003	-0.411684	-2.25046	0.315569	-13.1043	Promoter (<=1kb)	16248	0	ENSG00000082781	ITGB5	integrin subunit beta 5
chr5	79937455	79938675	1221	6	0.629619	-0.424408	-2.25042	0.315588	-13.5093	Promoter (<=1kb)	31048	876	ENSG00000250888	LINC01455	long intergenic non-protein coding RNA 1455
chr14	105442614	105443038	425	11	0.86123	-0.341244	-2.2504	0.315599	-10.8621	Intron (uc059gaj.1/9112, intron 3 of 5)	51528	44035	ENSG00000182979	MTA1	metastasis associated 1
chr19	12670807	12672053	1247	10	0.677926	0.272883	2.25035	0.315615	8.68615	Promoter (<=1kb)	3286	0	ENSG00000105583	WDR83OS	WD repeat domain 83 opposite strand
chr2	234994530	234995912	1383	27	2.63362	-0.266578	-2.25033	0.315619	-8.48545	Promoter (<=1kb)	46103	0	ENSG00000130147	SH3BP4	SH3 domain binding protein 4
chr2	178495617	178496607	991	6	0.375008	0.272464	2.25033	0.315621	8.67281	Promoter (<=1kb)	8343	0	ENSG00000116095	PLEKHA3	pleckstrin homology domain containing A3
chr2	2828336	2829281	946	16	1.71481	0.32015	2.25032	0.315624	10.1907	Distal Intergenic	230979	296745	ENSG00000234423	LINC01250	long intergenic non-protein coding RNA 1250
chr5	127419826	127420363	538	14	0.776612	-0.33777	-2.25015	0.31567	-10.7516	Exon (uc003kui.5/84466, exon 12 of 25)	170392	128995	ENSG00000145794	MEGF10	multiple EGF like domains 10
chrX	107602632	107603968	1337	8	0.848031	0.294167	2.25015	0.315672	9.36362	3' UTR	82795	80182	ENSG00000147234	FRMPD3	FERM and PDZ domain containing 3
chr10	2232475	2233308	834	9	0.713938	0.273474	2.25009	0.315697	8.70494	Distal Intergenic	9993	81767		LINC00701	long intergenic non-protein coding RNA 701
chr20	34956875	34957075	201	10	0.751957	-0.298554	-2.25006	0.315699	-9.50325	Promoter (1-2kb)	27388	-1058	ENSG00000100983	GSS	glutathione synthetase
chr12	6964955	6965858	904	6	0.461778	-0.448606	-2.24998	0.315727	-14.2796	Promoter (1-2kb)	2249	1717	ENSG00000215021	PHB2	prohibitin 2
chr21	41560695	41561248	554	10	0.650727	0.298203	2.24992	0.315738	9.4921	Intron (uc062air.1/uc062air.1, intron 1 of 2)	63383	-29579	ENSG00000184012	TMPRSS2	transmembrane serine protease 2
chr11	6403690	6404609	920	10	0.709767	0.375107	2.24992	0.31574	11.94	Promoter (<=1kb)	9568	82	ENSG00000166313	APBB1	amyloid beta precursor protein binding family B member 1
chr11	731040	732078	1039	8	0.531091	0.285135	2.24991	0.315744	9.07612	Distal Intergenic	1096	4413	ENSG00000177106	EPS8L2	EPS8 like 2
chr22	49093704	49093731	28	5	0.281846	0.648618	2.24989	0.315756	20.6461	Distal Intergenic	31617	226934	ENSG00000205632	LINC01310	long intergenic non-protein coding RNA 1310
chr6	102989243	102989489	247	5	0.321806	-0.305249	-2.24986	0.315764	-9.71636	Distal Intergenic	107399	1061100	ENSG00000164418	GRIK2	glutamate ionotropic receptor kainate type subunit 2
chr21	37557280	37557578	299	6	0.587321	0.400295	2.24983	0.315781	12.7418	Distal Intergenic	91580	136905	ENSG00000157540	DYRK1A	dual specificity tyrosine phosphorylation regulated kinase 1A
chr8	20246717	20247440	724	14	0.942936	0.198394	2.24977	0.315795	6.31508	3' UTR	9128	7852	ENSG00000061337	LZTS1	leucine zipper tumor suppressor 1
chr10	13762399	13763895	1497	8	0.568585	0.275315	2.24973	0.315801	8.76354	Exon (uc057rvh.1/55691, exon 5 of 23)	687179	566989	ENSG00000151474	FRMD4A	FERM domain containing 4A
chrY	11642938	11643018	81	5	0.441185	0.220322	2.2497	0.315816	7.01306	Distal Intergenic	28108	-1019316	ENSG00000233864	TTTY15	testis-specific transcript, Y-linked 15 (non-protein coding)
chr3	18774876	18776599	1724	6	0.615976	0.323242	2.24969	0.315825	10.2891	Intron (uc062hjp.1/101927777, intron 4 of 4)	376389	248377		SATB1-AS1	SATB1 antisense RNA 1
chr2	240225590	240226640	1051	6	0.356427	0.234215	2.24967	0.315833	7.4553	Distal Intergenic	5537	-81028	ENSG00000178602	OTOS	otospiralin
chr5	174942282	174944922	2641	16	1.0281	0.209156	2.24966	0.315833	6.65764	Intron (uc031sly.2/441116, intron 2 of 2)	76432	50591	ENSG00000204754	LINC01951	long intergenic non-protein coding RNA 1951
chr16	19668153	19669092	940	11	0.994386	0.240757	2.24966	0.315833	7.66353	Intron (uc059rnk.1/57020, intron 26 of 30)	145710	112738	ENSG00000103544	VPS35L	VPS35 endosomal protein sorting factor like
chr13	91865007	91867171	2165	9	0.521749	-0.154777	-2.24965	0.315839	-4.92669	Intron (uc010tif.4/2262, intron 5 of 7)	1468631	466400	ENSG00000179399	GPC5	glypican 5
chr14	99449742	99451829	2088	9	0.715266	-0.279682	-2.24965	0.315839	-8.90255	Intron (uc001ygc.4/84193, intron 6 of 12)	83134	29050	ENSG00000183576	SETD3	SET domain containing 3
chr22	36546671	36547760	1090	11	0.633752	0.290436	2.24964	0.315844	9.24487	Distal Intergenic	18587	-17235	ENSG00000100353	EIF3D	eukaryotic translation initiation factor 3 subunit D
chr16	2430427	2430793	367	8	0.505518	-0.284803	-2.24962	0.315847	-9.06557	Promoter (1-2kb)	29458	1033	ENSG00000162063	CCNF	cyclin F
chr22	39447250	39448227	978	9	0.733028	0.436994	2.24959	0.315855	13.9099	Distal Intergenic	34851	-9117	ENSG00000128268	MGAT3	mannosyl (beta-1,4-)-glycoprotein beta-1,4-N-acetylglucosaminyltransferase
chr6	138848629	138848906	278	5	0.273562	0.362794	2.24959	0.315857	11.5481	Intron (uc063rvm.1/345930, intron 7 of 20)	108145	52703	ENSG00000203734	ECT2L	epithelial cell transforming 2 like
chr2	138079528	138081115	1588	7	0.406078	-0.233397	-2.24956	0.315873	-7.42927	Distal Intergenic	24222	115014	ENSG00000150540	HNMT	histamine N-methyltransferase
chr4	186487232	186488099	868	6	0.4717	0.390504	2.24956	0.315874	12.4301	Intron (uc003izb.3/285441, intron 1 of 3)	214904	12898	ENSG00000251165	F11-AS1	F11 antisense RNA 1
chr5	93348594	93349287	694	9	0.741154	-0.469303	-2.24952	0.315882	-14.9384	Distal Intergenic	11012	73126	ENSG00000237187	NR2F1-AS1	NR2F1 antisense RNA 1
chr3	164180071	164181143	1073	8	0.712291	0.274514	2.24949	0.315897	8.73805	Distal Intergenic	86	-8515	ENSG00000221251	MIR1263	microRNA 1263
chr16	83004186	83007755	3570	18	1.24469	0.168406	2.24949	0.315897	5.36052	Intron (uc002fgx.4/1012, intron 2 of 13)	1173838	377383	ENSG00000140945	CDH13	cadherin 13
chr17	82526137	82527394	1258	16	2.34352	-0.258373	-2.24948	0.315899	-8.22428	Intron (uc002kfm.2/3607, intron 1 of 9)	82680	6424	ENSG00000141568	FOXK2	forkhead box K2
chr2	234859534	234859726	193	5	0.255047	0.332674	2.24946	0.315909	10.5893	Intron (uc061txf.1/uc061txf.1, intron 3 of 3)	103742	-92247	ENSG00000130147	SH3BP4	SH3 domain binding protein 4
chr1	26661412	26662131	720	6	0.411462	-0.403522	-2.24945	0.315913	-12.8445	Distal Intergenic	86072	-33902	ENSG00000117713	ARID1A	AT-rich interaction domain 1A
chr17	9178664	9179141	478	12	0.787647	0.210025	2.24945	0.315915	6.6853	Promoter (<=1kb)	8051	0	ENSG00000262966	LOC101928266	uncharacterized LOC101928266
chr8	128435878	128436018	141	5	0.60794	-0.657762	-2.24944	0.315917	-20.9372	Intron (uc064qer.1/101927774, intron 1 of 5)	140415	125108		LINC00824	long intergenic non-protein coding RNA 824
chr20	38168741	38170448	1708	7	0.659729	0.357722	2.24924	0.315996	11.3867	Promoter (2-3kb)	15567	-2163	ENSG00000198959	TGM2	transglutaminase 2
chr11	69811054	69812354	1301	10	0.758112	0.254723	2.24921	0.316009	8.10807	Intron (uc001oph.4/2248, intron 2 of 2)	8801	6670	ENSG00000186895	FGF3	fibroblast growth factor 3
chr13	99752641	99753396	756	6	0.404755	0.394843	2.2492	0.316011	12.5682	Intron (uc058xzt.1/171425, intron 1 of 7)	290466	145972	ENSG00000125246	CLYBL	citrate lyase beta like
chr5	76521307	76521694	388	6	0.429728	-0.440523	-2.24916	0.316023	-14.0223	Intron (uc003kek.5/10788, intron 2 of 35)	304884	118058	ENSG00000145703	IQGAP2	IQ motif containing GTPase activating protein 2
chr1	25531570	25532941	1372	8	0.473158	0.303483	2.24912	0.316042	9.66015	Distal Intergenic	25307	-10639	ENSG00000157978	LDLRAP1	low density lipoprotein receptor adaptor protein 1
chr18	21179136	21181039	1904	13	0.711238	0.278959	2.24911	0.316045	8.87953	Distal Intergenic	212889	-61203	ENSG00000141449	GREB1L	GREB1 like retinoic acid receptor coactivator
chr3	10343274	10343970	697	12	1.3045	0.301954	2.24909	0.316065	9.61151	Intron (uc062gsk.1/491, intron 17 of 21)	125591	105643	ENSG00000157087	ATP2B2	ATPase plasma membrane Ca2+ transporting 2
chr22	41862439	41863372	934	9	1.06262	0.40965	2.24908	0.316065	13.0396	Intron (uc062esp.1/6721, intron 1 of 19)	74229	29360	ENSG00000198911	SREBF2	sterol regulatory element binding transcription factor 2
chr15	44150545	44151179	635	8	1.0328	-0.318834	-2.24904	0.316078	-10.1488	Intron (uc001ztl.5/84978, intron 1 of 13)	324468	44052	ENSG00000171877	FRMD5	FERM domain containing 5
chr1	22954819	22955216	398	6	0.403744	0.296079	2.24903	0.316083	9.42449	Intron (uc057dei.1/646262, intron 5 of 5)	12296	10122	ENSG00000215906	LACTBL1	lactamase beta like 1
chr18	46610851	46611278	428	5	0.331606	-0.353585	-2.24897	0.316104	-11.255	Exon (uc010xcw.2/125336, exon 6 of 40)	179774	45755	ENSG00000167210	LOXHD1	lipoxygenase homology domains 1
chr5	100045549	100046738	1190	12	0.879939	0.179042	2.24897	0.316107	5.69909	Distal Intergenic	51437	-488567	ENSG00000174132	FAM174A	family with sequence similarity 174 member A
chr4	123936695	123937848	1154	5	1.15893	0.411062	2.24895	0.316114	13.0845	Distal Intergenic	91310	162431	ENSG00000249464	LINC01091	long intergenic non-protein coding RNA 1091
chr2	113582814	113583155	342	5	0.344577	0.293056	2.24893	0.316117	9.32826	Promoter (<=1kb)	138	0	ENSG00000221055	MIR1302-3	microRNA 1302-3
chr7	138916147	138916797	651	6	0.372006	-0.348821	-2.24891	0.316124	-11.1033	Exon (uc011kqj.3/57670, exon 2 of 20)	149938	64521	ENSG00000122778	KIAA1549	KIAA1549
chr2	96071897	96073201	1305	8	0.605095	-0.435123	-2.2489	0.316128	-13.8504	Distal Intergenic	12971	-36981	ENSG00000186281	GPAT2	glycerol-3-phosphate acyltransferase 2, mitochondrial
chr1	32714794	32717009	2216	12	0.674524	-0.173105	-2.24888	0.316133	-5.51009	Distal Intergenic	8032	-11198	ENSG00000162520	SYNC	syncoilin, intermediate filament protein
chr10	128942335	128943446	1112	5	0.317128	0.422465	2.24887	0.31614	13.4475	Distal Intergenic	300824	-523738	ENSG00000170430	MGMT	O-6-methylguanine-DNA methyltransferase
chr22	45649929	45650723	795	8	0.435935	-0.208496	-2.24882	0.316158	-6.63664	Distal Intergenic	173507	-21075	ENSG00000130638	ATXN10	ataxin 10
chr4	108714351	108715832	1482	8	0.789777	-0.388003	-2.24881	0.316171	-12.3505	Distal Intergenic	3225	35174	ENSG00000164089	ETNPPL	ethanolamine-phosphate phospho-lyase
chr4	89112367	89113273	907	10	0.580919	-0.261587	-2.2488	0.316174	-8.32658	Promoter (<=1kb)	2083	0	ENSG00000180346	TIGD2	tigger transposable element derived 2
chr4	17696355	17696648	294	6	0.322675	-0.262825	-2.24878	0.316186	-8.36599	Intron (uc003gpm.5/27146, intron 5 of 17)	152207	84864	ENSG00000047662	FAM184B	family with sequence similarity 184 member B
chr9	42850891	42851582	692	10	1.67173	0.48457	2.24875	0.316197	15.4243	Distal Intergenic	7121	-264357	ENSG00000229311	LOC101927827	uncharacterized LOC101927827
chr10	129939708	129940643	936	10	0.682874	0.231954	2.2487	0.316212	7.38332	Intron (uc001lki.3/253738, intron 6 of 15)	128559	23198	ENSG00000108001	EBF3	early B cell factor 3
chr12	124549390	124550958	1569	9	0.933763	-0.306008	-2.24869	0.316218	-9.74054	Intron (uc058uxg.1/9612, intron 1 of 32)	220872	16506	ENSG00000196498	NCOR2	nuclear receptor corepressor 2
chr19	3811151	3811310	160	6	0.538356	0.604428	2.2486	0.316247	19.2395	Exon (uc002lyw.3/23217, exon 15 of 19)	65005	57718	ENSG00000105278	ZFR2	zinc finger RNA binding protein 2
chr18	24877103	24877898	796	6	0.431747	-0.533455	-2.24859	0.316248	-16.9804	Intron (uc060obq.1/105372028, intron 2 of 3)	203224	151250	ENSG00000266573	LOC105372028	uncharacterized LOC105372028
chr16	624406	624778	373	9	1.05026	0.391296	2.24856	0.316258	12.4553	Intron (uc059olm.1/57799, intron 4 of 5)	36670	35049	ENSG00000197562	RAB40C	RAB40C, member RAS oncogene family
chr12	2492290	2492590	301	10	0.891874	-0.625736	-2.24851	0.316279	-19.9178	Intron (uc001qkv.2/775, intron 6 of 47)	638113	438992	ENSG00000151067	CACNA1C	calcium voltage-gated channel subunit alpha1 C
chr2	153032771	153033228	458	7	0.395717	-0.448164	-2.24849	0.316286	-14.2655	Distal Intergenic	40429	312604	ENSG00000177917	ARL6IP6	ADP ribosylation factor like GTPase 6 interacting protein 6
chr10	3720726	3721125	400	5	0.31488	0.322769	2.24848	0.316289	10.2741	Distal Intergenic	4222	59092	ENSG00000067082	KLF6	Kruppel like factor 6
chr6	35534674	35535686	1013	12	0.655243	-0.213698	-2.24843	0.316307	-6.80221	Distal Intergenic	15065	-21736	ENSG00000112041	TULP1	tubby like protein 1
chr1	178044535	178046037	1503	5	0.516997	0.396911	2.24842	0.316314	12.6341	Distal Intergenic	109217	-6528	ENSG00000120341	SEC16B	SEC16 homolog B, endoplasmic reticulum export factor
chr13	95554152	95554512	361	8	1.11011	0.498079	2.24841	0.316321	15.8543	Intron (uc001vmg.3/9071, intron 1 of 4)	146156	120548	ENSG00000134873	CLDN10	claudin 10
chr5	159136344	159137348	1005	5	0.384501	-0.334087	-2.2484	0.316323	-10.6343	Distal Intergenic	3537	24012	ENSG00000145860	RNF145	ring finger protein 145
chr9	27947288	27948969	1682	6	0.494133	-0.445622	-2.24836	0.316335	-14.1846	3' UTR	722208	721316	ENSG00000174482	LINGO2	leucine rich repeat and Ig domain containing 2
chr8	23273407	23273999	593	11	0.626124	0.255961	2.24833	0.316338	8.14749	Intron (uc064leb.1/203069, intron 1 of 2)	18915	3287	ENSG00000104679	R3HCC1	R3H domain and coiled-coil containing 1
chr9	121749810	121750002	193	8	0.514753	0.264674	2.24832	0.316341	8.42484	Intron (uc064vll.1/153090, intron 3 of 5)	193171	182753	ENSG00000136848	DAB2IP	DAB2 interacting protein
chr16	79310925	79311877	953	11	1.20556	-0.38629	-2.2483	0.316345	-12.296	Distal Intergenic	15942	114566	ENSG00000186153	WWOX	WW domain containing oxidoreductase
chr21	19606552	19606872	321	5	0.408714	0.413351	2.24828	0.316357	13.1574	Distal Intergenic	198739	-846549		MIR548XHG	MIR548X host gene
chr5	169299081	169299764	684	6	0.588735	0.502953	2.24824	0.316368	16.0095	Promoter (1-2kb)	639390	1365	ENSG00000184347	SLIT3	slit guidance ligand 3
chr6	159067463	159067723	261	6	0.311257	-0.232776	-2.24819	0.316383	-7.4095	Distal Intergenic	10016	-22311	ENSG00000164691	TAGAP	T cell activation RhoGTPase activating protein
chr3	43879444	43880283	840	7	0.413221	0.193866	2.24816	0.316395	6.17096	Distal Intergenic	16704	161776	ENSG00000011198	ABHD5	abhydrolase domain containing 5
chr17	73493370	73494887	1518	22	1.53551	0.187473	2.24811	0.316407	5.96746	Intron (uc010dfm.4/54549, intron 2 of 44)	309706	149202	ENSG00000069188	SDK2	sidekick cell adhesion molecule 2
chr2	122070487	122070922	436	6	0.440583	-0.294151	-2.24811	0.316413	-9.36313	Distal Intergenic	9491	314316	ENSG00000211460	TSN	translin
chr15	63041615	63041959	345	10	0.626385	0.315369	2.24807	0.316425	10.0385	Promoter (<=1kb)	23462	-673	ENSG00000140416	TPM1	tropomyosin 1
chr16	7279308	7280127	820	11	0.694965	0.262616	2.24805	0.316433	8.35931	Intron (uc059qmm.1/54715, intron 4 of 11)	1634753	1260214	ENSG00000078328	RBFOX1	RNA binding fox-1 homolog 1
chr6	63350677	63352566	1890	5	0.281319	-0.283267	-2.24803	0.316437	-9.01667	Distal Intergenic	40342	-30700	ENSG00000146166	LGSN	lengsin, lens protein with glutamine synthetase domain
chr10	35065155	35066392	1238	9	0.772113	0.237398	2.24799	0.316449	7.55661	Intron (uc057sru.1/8453, intron 1 of 18)	82092	24250	ENSG00000108094	CUL2	cullin 2
chr17	74904102	74905385	1284	8	0.456568	0.311733	2.24798	0.316452	9.92276	Distal Intergenic	11196	-10321	ENSG00000172782	FADS6	fatty acid desaturase 6
chr2	24074771	24075552	782	5	0.466204	0.34551	2.24789	0.31649	10.9979	Promoter (<=1kb)	8860	891	ENSG00000115128	SF3B6	splicing factor 3b subunit 6
chr1	81682299	81683785	1487	5	0.568744	0.471942	2.24787	0.316498	15.0224	Intron (uc057hww.1/23266, intron 3 of 4)	429171	376139	ENSG00000117114	ADGRL2	adhesion G protein-coupled receptor L2
chr17	44946846	44946899	54	5	0.686568	-0.541463	-2.24783	0.316509	-17.2353	Promoter (<=1kb)	22929	738	ENSG00000186185	KIF18B	kinesin family member 18B
chr15	98866107	98866319	213	10	0.911984	0.462024	2.24783	0.316509	14.7067	Intron (uc002bul.4/3480, intron 2 of 20)	315560	217136	ENSG00000140443	IGF1R	insulin like growth factor 1 receptor
chr16	30640005	30641260	1256	6	0.340195	0.337222	2.24774	0.316536	10.7341	Distal Intergenic	2226	-9457	ENSG00000156858	PRR14	proline rich 14
chr20	4684923	4685777	855	5	0.700304	0.424831	2.24771	0.316547	13.5228	Promoter (<=1kb)	15355	-459	ENSG00000171867	PRNP	prion protein
chr1	202222828	202224305	1478	9	0.580518	0.27355	2.24768	0.316556	8.70737	Intron (uc001gxu.4/59352, intron 1 of 17)	125881	28927	ENSG00000133067	LGR6	leucine rich repeat containing G protein-coupled receptor 6
chr1	110571304	110572314	1011	8	0.663018	0.29721	2.24768	0.316556	9.46047	Distal Intergenic	3100	34039	ENSG00000177301	KCNA2	potassium voltage-gated channel subfamily A member 2
chr4	66071356	66071555	200	7	0.815627	0.311371	2.24764	0.316569	9.91126	Intron (uc062wyz.1/uc062wyz.1, intron 1 of 3)	105	-205269	ENSG00000221563	MIR1269A	microRNA 1269a
chr1	7175439	7177142	1704	13	0.736464	0.200473	2.24763	0.316578	6.38124	Intron (uc001aoi.3/23261, intron 4 of 22)	984383	390115	ENSG00000171735	CAMTA1	calmodulin binding transcription activator 1
chr3	58019893	58021176	1284	9	0.653007	-0.3173	-2.2476	0.316584	-10.1	Intron (uc010hne.3/2317, intron 1 of 46)	162375	11493	ENSG00000136068	FLNB	filamin B
chr7	57315112	57316088	977	6	0.457919	0.40086	2.24758	0.31659	12.7598	Distal Intergenic	11433	-88683	ENSG00000260653	LOC100653233	uncharacterized LOC100653233
chr1	188705437	188706989	1553	5	0.568848	-0.299236	-2.24757	0.316594	-9.52497	Exon (uc057oaa.1/uc057oaa.1, exon 2 of 2)	33595	1261809	ENSG00000231599	LINC01037	long intergenic non-protein coding RNA 1037
chr9	133932665	133933787	1123	5	0.584596	0.451369	2.24752	0.316607	14.3675	Intron (uc004cer.4/7410, intron 2 of 26)	230388	58494	ENSG00000160293	VAV2	vav guanine nucleotide exchange factor 2
chr11	47216946	47218620	1675	6	0.456104	-0.329116	-2.24746	0.316637	-10.4761	Promoter (2-3kb)	20084	2376	ENSG00000134574	DDB2	damage specific DNA binding protein 2
chr12	120995692	120996741	1050	9	0.536359	0.256078	2.24742	0.316646	8.15121	Promoter (<=1kb)	1493	0	ENSG00000135100	HNF1A	HNF1 homeobox A
chr15	94953749	94954939	1191	6	0.316893	-0.190795	-2.24741	0.31665	-6.0732	Intron (uc059nok.1/uc059nok.1, intron 1 of 3)	15446	334546	ENSG00000248441	LINC01197	long intergenic non-protein coding RNA 1197
chr5	133601808	133602968	1161	7	0.676534	-0.368103	-2.2474	0.316653	-11.7171	Intron (uc003kyn.2/23105, intron 2 of 15)	416110	9596	ENSG00000053108	FSTL4	follistatin like 4
chr8	27223738	27225979	2242	10	0.88587	0.313424	2.24738	0.316655	9.9766	Distal Intergenic	23064	32407	ENSG00000015592	STMN4	stathmin 4
chr8	86332853	86333737	885	5	0.310919	0.225393	2.24736	0.316662	7.17448	Exon (uc003yds.3/uc003yds.3, exon 4 of 4)	125766	-9001	ENSG00000123124	WWP1	WW domain containing E3 ubiquitin protein ligase 1
chr20	3247802	3248835	1034	18	1.5396	-0.234233	-2.24732	0.316684	-7.45587	Downstream (<1kb)	11555	-8612	ENSG00000088836	SLC4A11	solute carrier family 4 member 11
chr5	10459310	10459561	252	5	0.453914	0.474444	2.24731	0.316685	15.102	Intron (uc021xwo.2/83853, intron 4 of 5)	23501	17786	ENSG00000145491	ROPN1L	rhophilin associated tail protein 1 like
chr13	46551902	46552463	562	8	0.521124	0.491752	2.24724	0.316709	15.653	Promoter (<=1kb)	199873	-705	ENSG00000136141	LRCH1	leucine rich repeats and calponin homology domain containing 1
chr9	114676695	114678553	1859	8	0.571248	-0.362238	-2.24723	0.316713	-11.5304	Intron (uc022bmg.2/100505478, intron 1 of 4)	15656	3536	ENSG00000230601	TEX48	testis expressed 48
chr9	63913517	63913708	192	5	0.277107	-0.417323	-2.24709	0.316756	-13.2838	Distal Intergenic	81	93943	ENSG00000266017	MIR4477B	microRNA 4477b
chr16	18961878	18963183	1306	13	1.05781	0.236056	2.24707	0.316761	7.51388	Distal Intergenic	76063	-20751	ENSG00000170537	TMC7	transmembrane channel like 7
chr1	7945359	7945813	455	6	0.417187	-0.430756	-2.24707	0.316761	-13.7114	Promoter (2-3kb)	27272	-2194	ENSG00000049249	TNFRSF9	TNF receptor superfamily member 9
chr1	93143315	93145505	2191	8	0.770338	-0.321981	-2.24698	0.316788	-10.249	Distal Intergenic	8338	14520	ENSG00000143033	MTF2	metal response element binding transcription factor 2
chr16	1483072	1483787	716	7	0.497643	-0.457901	-2.24696	0.316796	-14.5754	Downstream (2-3kb)	2529	4680	ENSG00000251692	PTX4	pentraxin 4
chr6	139338401	139339429	1029	10	0.656103	-0.393118	-2.24692	0.316803	-12.5133	Distal Intergenic	1959	34784	ENSG00000164442	CITED2	Cbp/p300 interacting transactivator with Glu/Asp rich carboxy-terminal domain 2
chr14	36273033	36274226	1194	7	0.437548	0.357913	2.24687	0.316822	11.3927	Distal Intergenic	1904	26794	ENSG00000151332	MBIP	MAP3K12 binding inhibitory protein 1
chr5	56498997	56499205	209	6	0.583359	-0.604824	-2.24686	0.316827	-19.2521	Distal Intergenic	16937	-17051	ENSG00000248727	LINC01948	long intergenic non-protein coding RNA 1948
chr2	173091310	173092494	1185	7	0.423274	0.36119	2.24681	0.316845	11.497	Intron (uc061ptb.1/51776, intron 2 of 11)	146770	15875	ENSG00000091436	MAP3K20	mitogen-activated protein kinase kinase kinase 20
chr13	113997251	113997443	193	6	0.342423	-0.409289	-2.24681	0.316847	-13.0281	Intron (uc001vui.4/22821, intron 20 of 23)	154829	135168	ENSG00000185989	RASA3	RAS p21 protein activator 3
chr3	194380932	194381807	876	14	1.83794	0.279982	2.24679	0.316852	8.91212	Distal Intergenic	14497	-11189	ENSG00000172061	LRRC15	leucine rich repeat containing 15
chr20	3102285	3104351	2067	11	1.0655	0.42322	2.24669	0.316893	13.4715	Promoter (2-3kb)	43955	-2562	ENSG00000235958	UBOX5-AS1	UBOX5 antisense RNA 1
chr3	141478405	141479573	1169	7	0.384226	0.343089	2.24668	0.316894	10.9209	Distal Intergenic	53527	-7474	ENSG00000155903	RASA2	RAS p21 protein activator 2
chr4	144871806	144872751	946	6	0.585518	0.357007	2.24663	0.31691	11.3639	Exon (uc003ijt.3/uc003ijt.3, exon 2 of 2)	4027	136939	ENSG00000164161	HHIP	hedgehog interacting protein
chr2	2056731	2058053	1323	10	0.880663	0.272621	2.24661	0.316914	8.67779	Intron (uc002qxe.4/23040, intron 3 of 24)	542082	273141	ENSG00000186487	MYT1L	myelin transcription factor 1 like
chr10	12381673	12383433	1761	11	0.913296	-0.416851	-2.24655	0.316939	-13.2688	Intron (uc001ilp.5/57118, intron 1 of 10)	486064	32191	ENSG00000183049	CAMK1D	calcium/calmodulin dependent protein kinase ID
chr12	1066444	1068228	1785	8	0.639241	0.324651	2.24652	0.316947	10.334	Intron (uc001qjc.3/23085, intron 2 of 17)	504726	75236	ENSG00000082805	ERC1	ELKS/RAB6-interacting/CAST family member 1
chr17	31574453	31574787	335	9	0.626377	-0.226288	-2.24646	0.316973	-7.20296	Promoter (<=1kb)	90	-482	ENSG00000265976	MIR4725	microRNA 4725
chr2	100530980	100532056	1077	9	0.815515	0.3224	2.24646	0.316973	10.2623	Distal Intergenic	14046	-30634	ENSG00000115539	PDCL3	phosducin like 3
chr1	110308413	110308948	536	6	0.416469	0.30934	2.24642	0.316987	9.84658	Intron (uc001dzj.5/440600, intron 2 of 3)	52797	30223	ENSG00000227963	RBM15-AS1	RBM15 antisense RNA 1
chr1	43978137	43978776	640	6	0.55814	0.461539	2.2464	0.316999	14.6912	3' UTR	3647	3489	ENSG00000117410	ATP6V0B	ATPase H+ transporting V0 subunit b
chr15	76177737	76178462	726	11	0.728452	-0.360262	-2.24634	0.317016	-11.4675	Intron (uc002bbq.4/123591, intron 8 of 10)	6596	3024	ENSG00000259422	LOC101929439	uncharacterized LOC101929439
chr7	51998314	51999906	1593	9	0.59467	0.190072	2.24634	0.317018	6.05017	Distal Intergenic	252420	-681496	ENSG00000106078	COBL	cordon-bleu WH2 repeat protein
chr7	140593195	140593589	395	6	0.449954	-0.215924	-2.24634	0.317018	-6.87307	Intron (uc003vvw.3/27147, intron 2 of 18)	122357	47187	ENSG00000146966	DENND2A	DENN domain containing 2A
chr20	36864781	36864995	215	6	0.818292	0.505156	2.24628	0.317041	16.0796	Promoter (1-2kb)	86245	-1095	ENSG00000149639	SOGA1	suppressor of glucose, autophagy associated 1
chr20	42988322	42989386	1065	6	0.375255	0.182148	2.24624	0.317055	5.79796	Intron (uc002xkg.4/11122, intron 1 of 30)	1117219	200584	ENSG00000196090	PTPRT	protein tyrosine phosphatase, receptor type T
chr1	3515933	3516402	470	5	0.408518	-0.432961	-2.24618	0.317068	-13.7816	Intron (uc001akk.4/1953, intron 2 of 29)	41529	15046	ENSG00000162591	MEGF6	multiple EGF like domains 6
chr12	33692501	33694305	1805	5	0.454756	-0.544552	-2.2461	0.317095	-17.3336	Distal Intergenic	65582	-252682	ENSG00000110975	SYT10	synaptotagmin 10
chr12	29199745	29201335	1591	8	0.837836	0.507881	2.2461	0.317095	16.1664	Intron (uc058mhz.1/55711, intron 1 of 2)	147976	50642	ENSG00000064763	FAR2	fatty acyl-CoA reductase 2
chr4	139532971	139534789	1819	7	0.423882	-0.284065	-2.24602	0.317123	-9.04207	3' UTR	60298	21449	ENSG00000145391	SETD7	SET domain containing lysine methyltransferase 7
chr18	26617357	26618038	682	5	0.418032	-0.613274	-2.24601	0.317127	-19.5211	Intron (uc010xbk.5/284252, intron 2 of 5)	185435	22306	ENSG00000134504	KCTD1	potassium channel tetramerization domain containing 1
chr5	178106385	178106716	332	5	0.318391	0.298832	2.24599	0.317134	9.51211	Distal Intergenic	12645	-6727	ENSG00000145911	N4BP3	NEDD4 binding protein 3
chr17	50930181	50930682	502	6	0.593163	-0.430476	-2.24599	0.317138	-13.7025	Distal Intergenic	9061	44678	ENSG00000008294	SPAG9	sperm associated antigen 9
chr2	128299101	128300103	1003	12	0.926484	0.250995	2.24593	0.31716	7.9894	Intron (uc061nrr.1/9394, intron 1 of 2)	81681	18293	ENSG00000136720	HS6ST1	heparan sulfate 6-O-sulfotransferase 1
chr13	18965070	18965353	284	8	0.412408	0.564929	2.24586	0.317184	17.9823	Distal Intergenic	4301	-42906	ENSG00000232685	LINC00442	long intergenic non-protein coding RNA 442
chr13	27316715	27317427	713	5	0.323608	0.33527	2.24579	0.317215	10.672	Distal Intergenic	1815	45129	ENSG00000122035	RASL11A	RAS like family 11 member A
chr13	99650818	99651356	539	5	0.351712	-0.315414	-2.24578	0.317217	-10.0399	Intron (uc058xzt.1/171425, intron 1 of 7)	290466	44149	ENSG00000125246	CLYBL	citrate lyase beta like
chr5	10442389	10442500	112	5	0.385721	-0.505255	-2.24578	0.317217	-16.0828	Promoter (<=1kb)	23501	865	ENSG00000145491	ROPN1L	rhophilin associated tail protein 1 like
chr5	110889372	110891968	2597	5	0.376994	0.243059	2.24573	0.317232	7.73682	Distal Intergenic	7094	134252	ENSG00000164209	SLC25A46	solute carrier family 25 member 46
chr3	50625475	50626330	856	9	0.590126	0.351659	2.24572	0.317236	11.1937	Intron (uc003day.3/7867, intron 4 of 12)	37382	13567	ENSG00000114738	MAPKAPK3	mitogen-activated protein kinase-activated protein kinase 3
chr5	160550587	160552776	2190	6	0.356662	0.313608	2.24572	0.317237	9.98246	Distal Intergenic	726	50515	ENSG00000118322	ATP10B	ATPase phospholipid transporting 10B (putative)
chr6	100056452	100058076	1625	11	1.10201	0.238566	2.24571	0.317239	7.59378	Intron (uc063qgq.1/728012, intron 2 of 2)	82468	62508	ENSG00000229315	MCHR2-AS1	MCHR2 antisense RNA 1
chr1	112020716	112021948	1233	6	0.340267	0.392402	2.2457	0.317239	12.4906	Distal Intergenic	8307	30180	ENSG00000231437	LINC01750	long intergenic non-protein coding RNA 1750
chr19	4014310	4014787	478	8	1.24677	-0.423729	-2.24563	0.317267	-13.4877	Intron (uc002lzg.4/51588, intron 2 of 10)	31741	6664	ENSG00000105229	PIAS4	protein inhibitor of activated STAT 4
chr20	53582681	53583828	1148	7	1.13696	-0.485912	-2.24556	0.317295	-15.4671	Promoter (<=1kb)	16025	0	ENSG00000171940	ZNF217	zinc finger protein 217
chr6	72144432	72145666	1235	5	0.302001	-0.195898	-2.24552	0.317309	-6.23561	Intron (uc003pgb.5/22999, intron 4 of 18)	377302	257729	ENSG00000079841	RIMS1	regulating synaptic membrane exocytosis 1
chr8	141998373	141998640	268	5	0.372484	-0.399644	-2.24551	0.317314	-12.7211	Distal Intergenic	80	-177699	ENSG00000265247	MIR4472-1	microRNA 4472-1
chr17	8738699	8739366	668	9	0.57437	0.299934	2.24547	0.317327	9.54719	Intron (uc002gln.4/146849, intron 4 of 6)	14903	5470	ENSG00000161973	CCDC42	coiled-coil domain containing 42
chr1	163442169	163444185	2017	11	1.55824	0.307785	2.24547	0.317328	9.79709	Distal Intergenic	3561	101914	ENSG00000143228	NUF2	NUF2, NDC80 kinetochore complex component
chr7	154879274	154880310	1037	7	0.599742	0.301768	2.24537	0.317366	9.60557	Intron (uc003wli.4/1804, intron 20 of 25)	1007189	992177	ENSG00000130226	DPP6	dipeptidyl peptidase like 6
chr2	166004727	166005459	733	5	0.541852	0.351415	2.24537	0.317368	11.1859	Intron (uc061peo.1/102724058, intron 1 of 6)	213942	47157	ENSG00000236107	LOC101929680	uncharacterized LOC101929680
chr10	17357062	17357659	598	5	0.374561	0.318228	2.24533	0.317379	10.1295	Intron (uc001ipd.4/338596, intron 4 of 7)	134457	96671	ENSG00000148488	ST8SIA6	ST8 alpha-N-acetyl-neuraminide alpha-2,8-sialyltransferase 6
chr14	31701338	31701794	457	7	0.571194	-0.287108	-2.24527	0.317399	-9.13893	Intron (uc059apa.1/80224, intron 3 of 5)	297740	139953	ENSG00000151413	NUBPL	nucleotide binding protein like
chr9	122378991	122380201	1211	5	0.558167	-0.441675	-2.24519	0.317413	-14.059	Intron (uc011lys.3/5742, intron 6 of 11)	25173	8461	ENSG00000095303	PTGS1	prostaglandin-endoperoxide synthase 1
chr3	20872644	20873802	1159	5	0.541375	-0.306614	-2.24518	0.317419	-9.75983	Intron (uc284pts.1/101927829, intron 16 of 16)	692481	686289	ENSG00000231304	LOC101927829	uncharacterized LOC101927829
chr17	80474117	80474875	759	7	0.5424	0.302099	2.24515	0.317425	9.61612	Promoter (<=1kb)	7551	0	ENSG00000171246	NPTX1	neuronal pentraxin 1
chr6	19490948	19492517	1570	6	0.615467	-0.582414	-2.24514	0.317427	-18.5388	Distal Intergenic	4141	242050	ENSG00000228412	LOC100506885	uncharacterized LOC100506885
chr1	152312541	152312704	164	5	0.259848	0.242321	2.24511	0.317441	7.71333	Exon (uc001ezu.1/2312, exon 3 of 3)	23029	12499	ENSG00000143631	FLG	filaggrin
chr20	43906247	43906847	601	5	0.291795	-0.457196	-2.24506	0.317454	-14.553	Distal Intergenic	154154	-8017	ENSG00000124191	TOX2	TOX high mobility group box family member 2
chr1	14848425	14848757	333	10	0.564801	-0.427793	-2.24504	0.317458	-13.6171	Intron (uc057cmd.1/23254, intron 1 of 6)	467857	249721	ENSG00000189337	KAZN	kazrin, periplakin interacting protein
chr8	64451938	64452721	784	5	0.263491	0.39907	2.24504	0.317459	12.7028	Distal Intergenic	109	72789	ENSG00000207816	MIR124-2	microRNA 124-2
chr12	75136236	75138762	2527	7	0.808289	0.412311	2.24503	0.317461	13.1243	Intron (uc058rbg.1/3747, intron 1 of 4)	167928	69242	ENSG00000166006	KCNC2	potassium voltage-gated channel subfamily C member 2
chr8	27744379	27746839	2461	14	1.35102	-0.22965	-2.24498	0.317482	-7.30998	Intron (uc064lmh.1/uc064lmh.1, intron 1 of 3)	39324	25795	ENSG00000147419	CCDC25	coiled-coil domain containing 25
chr17	57979785	57979924	140	5	0.355545	0.39365	2.24496	0.317491	12.5303	Promoter (2-3kb)	11318	2940	ENSG00000136451	VEZF1	vascular endothelial zinc finger 1
chr1	25765367	25765916	550	5	0.45103	-0.55646	-2.24494	0.317495	-17.7127	Intron (uc057dmr.1/57134, intron 8 of 13)	168739	147899	ENSG00000117643	MAN1C1	mannosidase alpha class 1C member 1
chr20	36956636	36957675	1040	5	0.313007	0.454586	2.24493	0.317501	14.4699	Distal Intergenic	61615	-4793	ENSG00000101347	SAMHD1	SAM and HD domain containing deoxynucleoside triphosphate triphosphohydrolase 1
chr20	59588072	59588721	650	6	0.414358	0.416656	2.24491	0.317509	13.2626	Intron (uc002yat.3/116154, intron 1 of 12)	270203	10563	ENSG00000087495	PHACTR3	phosphatase and actin regulator 3
chr12	114902914	114903323	410	6	0.467796	0.463876	2.2449	0.317514	14.7656	Distal Intergenic	13911	-218750	ENSG00000135111	TBX3	T-box 3
chr2	84187189	84189872	2684	12	0.663973	0.190631	2.24485	0.317533	6.06798	Distal Intergenic	3407	237064	ENSG00000163541	SUCLG1	succinate-CoA ligase alpha subunit
chr1	109169518	109169940	423	5	0.284795	0.266076	2.24477	0.317551	8.46945	Intron (uc057ixo.1/57535, intron 4 of 4)	58103	55607	ENSG00000116299	KIAA1324	KIAA1324
chr1	228942493	228943418	926	7	0.442938	0.318224	2.24476	0.317553	10.1294	Distal Intergenic	11593	207416	ENSG00000116574	RHOU	ras homolog family member U
chr12	109502528	109504009	1482	12	0.878693	-0.507419	-2.24474	0.317557	-16.1517	Exon (uc001toq.5/89910, exon 14 of 28)	59304	25126	ENSG00000151148	UBE3B	ubiquitin protein ligase E3B
chr3	111999672	112001213	1542	8	0.87822	0.380894	2.24468	0.317586	12.1242	Promoter (<=1kb)	13359	0	ENSG00000144834	TAGLN3	transgelin 3
chr7	100676105	100676937	833	6	0.482123	-0.387855	-2.24467	0.317587	-12.3458	Promoter (<=1kb)	1657	0	ENSG00000172354	GNB2	G protein subunit beta 2
chr14	96421730	96421977	248	9	0.555157	-0.24257	-2.24463	0.317602	-7.72123	Intron (uc001yfn.3/122481, intron 5 of 17)	97317	29619	ENSG00000140057	AK7	adenylate kinase 7
chr20	9471980	9472204	225	5	0.324345	-0.127972	-2.24452	0.31764	-4.07349	Intron (uc010gbx.4/5332, intron 35 of 37)	411760	402926	ENSG00000101333	PLCB4	phospholipase C beta 4
chr16	26145041	26147397	2357	12	1.50071	0.288459	2.24452	0.31764	9.18193	Distal Intergenic	74	119804	ENSG00000265005	MIR548W	microRNA 548w
chr22	41682361	41682544	184	15	1.95709	-0.570291	-2.24448	0.31766	-18.1529	Promoter (<=1kb)	2213	0	ENSG00000100138	SNU13	small nuclear ribonucleoprotein 13
chr13	32470719	32472151	1433	13	1.58281	0.338648	2.24448	0.31766	10.7795	Intron (uc001uug.4/10443, intron 3 of 7)	48222	8487	ENSG00000244754	N4BP2L2	NEDD4 binding protein 2 like 2
chr20	62725592	62726472	881	14	0.763959	0.197299	2.24445	0.317672	6.28023	Intron (uc002ydf.3/4923, intron 1 of 3)	53935	16755	ENSG00000101188	NTSR1	neurotensin receptor 1
chr10	128028860	128029166	307	5	0.285371	0.428542	2.24442	0.317682	13.6409	Intron (uc001lkb.4/5791, intron 2 of 20)	178795	121799	ENSG00000132334	PTPRE	protein tyrosine phosphatase, receptor type E
chr8	71671939	71673281	1343	12	0.930812	0.204293	2.24442	0.317682	6.50284	Distal Intergenic	174239	-154886	ENSG00000235531	MSC-AS1	MSC antisense RNA 1
chr11	100510422	100511723	1302	5	0.483478	-0.451306	-2.24436	0.317705	-14.3655	Distal Intergenic	304285	-175930	ENSG00000165895	ARHGAP42	Rho GTPase activating protein 42
chr3	10949294	10949572	279	15	1.28857	-0.332058	-2.24432	0.317713	-10.5697	Distal Intergenic	1432	15328	ENSG00000132164	SLC6A11	solute carrier family 6 member 11
chr9	134080685	134082669	1985	10	0.614863	0.207754	2.24432	0.317713	6.61301	Distal Intergenic	32508	-12150	ENSG00000169925	BRD3	bromodomain containing 3
chr20	61494112	61494863	752	7	0.497307	0.359688	2.24431	0.317718	11.4492	Intron (uc032pok.1/1002, intron 2 of 15)	688192	241686	ENSG00000179242	CDH4	cadherin 4
chr2	231038697	231041228	2532	9	1.17225	0.337805	2.24428	0.317735	10.7527	Promoter (<=1kb)	8613	0	ENSG00000204128	C2orf72	chromosome 2 open reading frame 72
chr15	57394053	57395473	1421	6	0.376198	-0.417281	-2.24421	0.317763	-13.2825	Exon (uc002aeh.4/uc002aeh.4, exon 2 of 8)	62051	18086	ENSG00000128849	CGNL1	cingulin like 1
chr2	237410883	237411591	709	8	0.850917	0.372245	2.24419	0.31777	11.8489	Promoter (2-3kb)	90196	2616	ENSG00000163359	COL6A3	collagen type VI alpha 3 chain
chr2	170513973	170514476	504	5	0.276568	0.554922	2.24418	0.317774	17.6637	Intron (uc002ufv.6/140469, intron 28 of 29)	341834	335828	ENSG00000071909	MYO3B	myosin IIIB
chr15	62461962	62463496	1535	5	0.539527	0.346575	2.24413	0.317793	11.0318	Intron (uc059kab.1/uc059kab.1, intron 1 of 1)	283267	-97869	ENSG00000171914	TLN2	talin 2
chr13	64262592	64264096	1505	5	0.347033	0.4082	2.24413	0.317794	12.9934	Distal Intergenic	15279	-418467	ENSG00000219926	LOC102723968	uncharacterized LOC102723968
chr6	144836455	144837473	1019	6	0.354825	0.214084	2.24412	0.317796	6.81451	Exon (uc003qkt.4/7402, exon 70 of 74)	561206	544626	ENSG00000152818	UTRN	utrophin
chr3	4077726	4080117	2392	12	1.03977	-0.230375	-2.24411	0.317798	-7.33305	Intron (uc062gde.1/285362, intron 8 of 12)	685910	387144	ENSG00000144455	SUMF1	sulfatase modifying factor 1
chr3	52093845	52095478	1634	11	1.25527	0.252405	2.24411	0.317798	8.0343	Intron (uc003dcu.4/25886, intron 10 of 10)	79160	58934	ENSG00000164087	POC1A	POC1 centriolar protein A
chr8	21752498	21752829	332	6	0.97151	-0.41119	-2.24404	0.317817	-13.0886	Intron (uc003wzu.2/2675, intron 3 of 8)	98408	35981	ENSG00000168546	GFRA2	GDNF family receptor alpha 2
chr17	41475576	41476961	1386	13	0.718875	0.181136	2.24403	0.317819	5.76575	3' UTR	4452	4179	ENSG00000197079	KRT35	keratin 35
chr6	142716116	142718352	2237	7	0.539659	0.330532	2.24381	0.317887	10.5212	Distal Intergenic	111435	-78227	ENSG00000236366	LOC153910	uncharacterized LOC153910
chr2	60586137	60586256	120	5	0.33041	-0.457292	-2.24376	0.317908	-14.5561	Distal Intergenic	102401	-32570	ENSG00000119866	BCL11A	B cell CLL/lymphoma 11A
chr20	2752636	2753365	730	20	1.53169	0.178813	2.24374	0.317916	5.69179	Intron (uc061vbv.1/57593, intron 15 of 17)	67230	59758	ENSG00000088881	EBF4	early B cell factor 4
chr10	79316992	79317218	227	7	0.413407	0.402425	2.24373	0.317921	12.8096	Distal Intergenic	4141	-30251	ENSG00000108179	PPIF	peptidylprolyl isomerase F
chr4	110006809	110007060	252	5	0.444559	-0.237601	-2.24369	0.317935	-7.56309	Intron (uc011cfu.3/1950, intron 21 of 22)	99111	93925	ENSG00000138798	EGF	epidermal growth factor
chr7	37391598	37392484	887	6	0.470583	-0.3929	-2.24365	0.317955	-12.5064	Intron (uc003tfk.3/9844, intron 1 of 21)	594889	56765	ENSG00000155849	ELMO1	engulfment and cell motility 1
chr12	48849490	48849861	372	6	0.452152	0.197985	2.24365	0.317955	6.30205	Promoter (2-3kb)	22400	2302	ENSG00000174243	DDX23	DEAD-box helicase 23
chr14	94615828	94616095	268	5	0.316863	0.381022	2.24362	0.317968	12.1283	Intron (uc001ydo.5/12, intron 5 of 7)	32589	23770	ENSG00000196136	SERPINA3	serpin family A member 3
chr7	133099082	133100468	1387	7	0.517653	0.222388	2.2436	0.317976	7.07882	Distal Intergenic	297215	-17000	ENSG00000106554	CHCHD3	coiled-coil-helix-coiled-coil-helix domain containing 3
chr14	24397958	24398324	367	5	0.761426	-0.489811	-2.24359	0.31798	-15.5912	Promoter (<=1kb)	20503	-462	ENSG00000205978	NYNRIN	NYN domain and retroviral integrase containing
chr10	11074625	11076508	1884	9	1.1332	-0.447744	-2.24358	0.317988	-14.2521	Exon (uc057rqs.2/439950, exon 5 of 6)	329033	69304	ENSG00000048740	CELF2	CUGBP Elav-like family member 2
chr16	82355949	82357646	1698	7	0.575434	0.467144	2.24358	0.317989	14.8697	Distal Intergenic	22065	-185723	ENSG00000135698	MPHOSPH6	M-phase phosphoprotein 6
chr4	19393049	19394039	991	5	0.4093	0.316845	2.24358	0.317989	10.0855	Intron (uc062vmf.1/uc062vmf.1, intron 1 of 2)	365861	-859221	ENSG00000145147	SLIT2	slit guidance ligand 2
chr2	74745157	74746764	1608	10	0.94056	-0.266574	-2.24357	0.31799	-8.48531	Distal Intergenic	5005	70234	ENSG00000135622	SEMA4F	ssemaphorin 4F
chr6	151903013	151903698	686	5	0.3749	-0.352889	-2.24357	0.317994	-11.2328	Intron (uc003qom.5/2099, intron 5 of 9)	412779	212517	ENSG00000091831	ESR1	estrogen receptor 1
chrX	81868719	81869431	713	6	1.00069	0.391014	2.24356	0.317995	12.4463	Distal Intergenic	42023	613225	ENSG00000131171	SH3BGRL	SH3 domain binding glutamate rich protein like
chr10	25441959	25444398	2440	10	0.693398	0.280392	2.24354	0.318002	8.92515	Intron (uc001isj.4/57512, intron 4 of 10)	427165	266897	ENSG00000151025	GPR158	G protein-coupled receptor 158
chr6	2902038	2902410	373	7	0.736888	0.473365	2.24346	0.318026	15.0677	Promoter (<=1kb)	16015	870	ENSG00000170542	SERPINB9	serpin family B member 9
chr8	6550023	6550254	232	10	0.786303	0.316664	2.24343	0.318041	10.0797	Intron (uc003wqi.4/79648, intron 12 of 13)	63759	13155	ENSG00000091879	ANGPT2	angiopoietin 2
chr4	9521252	9522102	851	10	0.858975	-0.391288	-2.24339	0.318056	-12.4551	Distal Intergenic	149	34214	ENSG00000221275	MIR548I2	microRNA 548i-2
chr5	80184485	80185706	1222	8	0.501302	0.278322	2.24338	0.318066	8.85925	Intron (uc003kgk.4/256987, intron 2 of 13)	144369	70313	ENSG00000164300	SERINC5	serine incorporator 5
chr3	71220224	71221208	985	8	0.588517	0.238651	2.24338	0.318067	7.59649	Intron (uc003dop.4/27086, intron 5 of 20)	629297	362781	ENSG00000114861	FOXP1	forkhead box P1
chr19	46491340	46493321	1982	33	2.76284	0.218961	2.24326	0.318103	6.96976	3' UTR	120137	107611	ENSG00000230510	PPP5D1	PPP5 tetratricopeptide repeat domain containing 1
chr9	109402089	109404275	2187	8	0.572216	0.311812	2.24326	0.318105	9.92527	Intron (uc004beb.2/5774, intron 14 of 20)	75691	47109	ENSG00000070159	PTPN3	protein tyrosine phosphatase, non-receptor type 3
chr19	52451304	52451443	140	20	1.62114	0.284649	2.24321	0.318123	9.06067	Exon (uc002pzj.1/147658, exon 5 of 5)	23129	22117	ENSG00000198633	ZNF534	zinc finger protein 534
chr2	74040677	74042151	1475	9	0.685671	-0.229276	-2.24318	0.318131	-7.29809	Intron (uc002skb.6/200424, intron 2 of 10)	121773	54273	ENSG00000187605	TET3	tet methylcytosine dioxygenase 3
chr17	3989379	3989685	307	15	0.76974	0.228393	2.24316	0.318135	7.26997	Distal Intergenic	40595	-24915	ENSG00000074370	ATP2A3	ATPase sarcoplasmic/endoplasmic reticulum Ca2+ transporting 3
chr10	19983733	19985669	1937	5	0.425097	-0.228691	-2.24312	0.318151	-7.27945	Intron (uc001iqh.3/84898, intron 1 of 12)	473618	167494	ENSG00000120594	PLXDC2	plexin domain containing 2
chr2	29420453	29421483	1031	14	1.27004	-0.364447	-2.24311	0.318158	-11.6007	Intron (uc002rmy.4/238, intron 4 of 28)	728793	500083	ENSG00000171094	ALK	ALK receptor tyrosine kinase
chr19	31317691	31317907	217	6	0.475104	0.486627	2.24307	0.318164	15.4898	Intron (uc002nsy.5/57616, intron 1 of 1)	74603	31640	ENSG00000121297	TSHZ3	teashirt zinc finger homeobox 3
chr2	207627457	207629157	1701	9	0.830937	0.263133	2.24306	0.318171	8.37577	Promoter (1-2kb)	10256	-1529	ENSG00000144401	METTL21A	methyltransferase like 21A
chr1	112384126	112385198	1073	6	0.388237	0.292357	2.24306	0.318171	9.30602	Distal Intergenic	64984	-10983	ENSG00000143079	CTTNBP2NL	CTTNBP2 N-terminal like
chr7	29312114	29313502	1389	9	0.671687	0.200189	2.24305	0.318177	6.3722	Intron (uc064ckl.1/1124, intron 2 of 6)	254022	165545	ENSG00000106069	CHN2	chimerin 2
chr22	50656264	50656678	415	8	0.702303	0.344602	2.24298	0.318207	10.969	Distal Intergenic	58884	-17737	ENSG00000251322	SHANK3	SH3 and multiple ankyrin repeat domains 3
chr5	38479283	38480662	1380	6	0.525976	0.37703	2.24298	0.318207	12.0012	3' UTR	120442	114742	ENSG00000113594	LIFR	LIF receptor alpha
chr15	82678575	82679361	787	6	0.468113	-0.238879	-2.24293	0.318225	-7.60376	Intron (uc031qtd.1/283692, intron 3 of 3)	45051	30805	ENSG00000259462	CPEB1-AS1	CPEB1 antisense RNA 1
chr19	43592829	43593036	208	17	1.4017	0.396354	2.24287	0.318241	12.6163	Promoter (<=1kb)	38345	0	ENSG00000073050	XRCC1	X-ray repair cross complementing 1
chr11	36575929	36577560	1632	9	0.866077	0.2343	2.24286	0.318246	7.45799	3' UTR	77693	60465	ENSG00000166349	RAG1	recombination activating 1
chr5	3143798	3144800	1003	11	0.680567	0.212346	2.24285	0.318253	6.75918	Distal Intergenic	3398	-33035	ENSG00000249808	LINC01377	long intergenic non-protein coding RNA 1377
chr17	74284849	74285139	291	9	0.461814	-0.20672	-2.24281	0.318268	-6.58011	Exon (uc002jkg.3/64446, exon 3 of 14)	40638	10602	ENSG00000171595	DNAI2	dynein axonemal intermediate chain 2
chr7	76342902	76344267	1366	9	0.79318	0.298625	2.24279	0.318275	9.50554	Intron (uc011kgj.2/7532, intron 1 of 1)	32238	14764	ENSG00000170027	YWHAG	tyrosine 3-monooxygenase/tryptophan 5-monooxygenase activation protein gamma
chr12	52301944	52302003	60	8	0.401327	0.38918	2.24277	0.31828	12.388	Exon (uc058ogz.1/3892, exon 2 of 3)	53860	52644	ENSG00000170442	KRT86	keratin 86
chr4	116492654	116493593	940	6	0.344048	0.33434	2.24276	0.318284	10.6424	Intron (uc062zeo.1/uc062zeo.1, intron 3 of 4)	1445	193778	ENSG00000284253	MIR1973	microRNA 1973
chr6	124237136	124238842	1707	6	0.814919	0.432933	2.24273	0.318299	13.7807	Intron (uc063rby.1/154215, intron 2 of 4)	586904	432995	ENSG00000188580	NKAIN2	sodium/potassium transporting ATPase interacting 2
chr13	95210482	95211583	1102	7	0.453388	0.269058	2.24269	0.318315	8.56438	Exon (uc001vmd.5/10257, exon 5 of 31)	281601	89846	ENSG00000125257	ABCC4	ATP binding cassette subfamily C member 4
chr1	75334404	75335888	1485	5	0.54822	0.55096	2.24266	0.318326	17.5376	Intron (uc001dgt.3/204962, intron 4 of 23)	408986	275228	ENSG00000137968	SLC44A5	solute carrier family 44 member 5
chr22	46621868	46623171	1304	13	0.841196	0.305982	2.24265	0.318328	9.73971	Intron (uc062fga.1/23151, intron 1 of 2)	61925	45856	ENSG00000075240	GRAMD4	GRAM domain containing 4
chr10	44822330	44823583	1254	7	0.44454	0.317242	2.24261	0.318343	10.0981	Exon (uc001jbk.1/220980, exon 7 of 8)	148666	136106	ENSG00000224812	TMEM72-AS1	TMEM72 antisense RNA 1
chr1	78728837	78730668	1832	6	0.345498	0.269399	2.2426	0.318354	8.57525	Distal Intergenic	4579	69518	ENSG00000137965	IFI44	interferon induced protein 44
chr19	46829318	46830005	688	6	0.538931	0.554187	2.24249	0.318402	17.6403	Distal Intergenic	649	8815	ENSG00000042753	AP2S1	adaptor related protein complex 2 sigma 1 subunit
chr12	76699241	76699329	89	5	0.348924	0.522827	2.24249	0.318402	16.6421	Distal Intergenic	90109	-64259	ENSG00000186908	ZDHHC17	zinc finger DHHC-type containing 17
chr19	58457127	58457394	268	5	0.283248	-0.255738	-2.24247	0.318412	-8.14039	3' UTR	6230	5523	ENSG00000249471	ZNF324B	zinc finger protein 324B
chr1	5527786	5528566	781	7	0.559364	0.265295	2.24244	0.318421	8.44462	Distal Intergenic	73	-35505
chr10	121700932	121701953	1022	5	0.776978	-0.653665	-2.24241	0.318431	-20.8068	Distal Intergenic	7733	88273	ENSG00000107669	ATE1	arginyltransferase 1
chr2	35837827	35839768	1942	6	0.434796	0.322232	2.24241	0.318431	10.257	Distal Intergenic	82	366422	ENSG00000265301	MIR548AD	microRNA 548ad
chr17	6786818	6789581	2764	22	1.32198	0.187746	2.24241	0.318433	5.97613	Promoter (<=1kb)	10232	0	ENSG00000177294	FBXO39	F-box protein 39
chr16	1494647	1495019	373	5	0.304225	0.479294	2.24239	0.318436	15.2564	Promoter (1-2kb)	13982	1303	ENSG00000100726	TELO2	telomere maintenance 2
chr2	8997917	8998918	1002	7	0.500277	-0.480818	-2.24233	0.31846	-15.3049	Intron (uc002qzg.2/129642, intron 1 of 12)	151124	4895	ENSG00000143797	MBOAT2	membrane bound O-acyltransferase domain containing 2
chr16	28531852	28533722	1871	13	1.153	0.278954	2.24231	0.318467	8.87939	3' UTR	6467	5452	ENSG00000176046	NUPR1	nuclear protein 1, transcriptional regulator
chr1	234919011	234919194	184	7	0.447676	0.270073	2.24227	0.318482	8.5967	Distal Intergenic	3526	43994	ENSG00000238005	LOC101927851	uncharacterized LOC101927851
chr7	31249885	31252248	2364	18	1.19015	0.299044	2.24226	0.318485	9.51887	Distal Intergenic	2639	88471	ENSG00000164600	NEUROD6	neuronal differentiation 6
chr15	96398736	96399987	1252	8	0.482822	0.292512	2.24226	0.318485	9.31095	Intron (uc059nqi.1/uc059nqi.1, intron 1 of 1)	47	65475	ENSG00000283888	MIR1469	microRNA 1469
chr7	151554298	151555276	979	5	0.327549	0.305466	2.24224	0.318492	9.72328	Downstream (<1kb)	7321	9037	ENSG00000106617	PRKAG2	protein kinase AMP-activated non-catalytic subunit gamma 2
chr2	103265732	103266858	1127	13	0.952938	0.240642	2.24222	0.3185	7.65987	Distal Intergenic	55654	503719	ENSG00000170417	TMEM182	transmembrane protein 182
chr17	64964152	64965977	1826	6	0.609731	-0.454491	-2.24209	0.318546	-14.4669	Distal Intergenic	58629	-44672	ENSG00000176809	LRRC37A3	leucine rich repeat containing 37 member A3
chr8	8336467	8337913	1447	7	0.444024	0.314312	2.24207	0.318554	10.0049	Intron (uc064kbu.1/157285, intron 3 of 4)	64012	43834	ENSG00000275342	PRAG1	PEAK1 related, kinase-activating pseudokinase 1
chr2	88376737	88377186	450	6	0.365911	-0.475598	-2.24203	0.318566	-15.1387	Distal Intergenic	5870	75470	ENSG00000214336	FOXI3	forkhead box I3
chr3	78080137	78081575	1439	5	0.324384	0.219076	2.24201	0.318572	6.97341	Distal Intergenic	11341	445212	ENSG00000185008	ROBO2	roundabout guidance receptor 2
chr12	7583475	7583732	258	5	0.42179	0.448746	2.242	0.318579	14.284	Distal Intergenic	33081	-79582	ENSG00000177575	CD163	CD163 molecule
chr17	65222108	65223373	1266	11	0.851446	-0.205704	-2.242	0.31858	-6.54775	Intron (uc010dem.4/8787, intron 17 of 17)	88141	84660	ENSG00000108370	RGS9	regulator of G protein signaling 9
chr9	33618600	33620067	1468	5	0.552543	0.426086	2.24193	0.3186	13.5627	Distal Intergenic	2024	51497	ENSG00000230453	ANKRD18B	ankyrin repeat domain 18B
chr6	74814761	74815128	368	5	0.420675	0.361462	2.24193	0.3186	11.5057	Distal Intergenic	12752	286783	ENSG00000111799	COL12A1	collagen type XII alpha 1 chain
chr19	44538813	44539704	892	12	0.857489	-0.27877	-2.24191	0.318609	-8.87353	Distal Intergenic	18779	-9025	ENSG00000273777	CEACAM20	carcinoembryonic antigen related cell adhesion molecule 20
chr11	114027366	114028164	799	10	0.639317	0.310672	2.24186	0.318634	9.889	Distal Intergenic	191084	-31429	ENSG00000109906	ZBTB16	zinc finger and BTB domain containing 16
chr16	85068826	85069425	600	7	0.628952	-0.403273	-2.24181	0.318643	-12.8366	Intron (uc002fiu.5/9764, intron 2 of 12)	66470	41075	ENSG00000135709	KIAA0513	KIAA0513
chr2	10572084	10573145	1062	12	0.846311	-0.28317	-2.2418	0.318646	-9.01359	Exon (uc002rap.4/79954, exon 20 of 20)	119207	116827	ENSG00000115761	NOL10	nucleolar protein 10
chr8	142190645	142190781	137	5	0.386798	0.482382	2.24178	0.318653	15.3547	Distal Intergenic	10648	-7575	ENSG00000254008	LINC00051	long intergenic non-protein coding RNA 51
chr9	114179366	114179993	628	6	0.315704	0.209317	2.24173	0.31867	6.66275	Intron (uc011lxl.3/85301, intron 4 of 60)	156952	23806	ENSG00000196739	COL27A1	collagen type XXVII alpha 1 chain
chr18	76974158	76974918	761	10	0.961654	-0.333252	-2.24159	0.318727	-10.6077	Exon (uc060qfs.1/uc060qfs.1, exon 1 of 2)	5196	10569	ENSG00000197971	MBP	myelin basic protein
chr19	50486992	50487732	741	12	0.847852	0.27699	2.24159	0.318728	8.81685	3' UTR	14372	10493	ENSG00000161671	EMC10	ER membrane protein complex subunit 10
chr5	167301251	167302604	1354	5	0.316697	0.302115	2.24154	0.318743	9.61661	Intron (uc031slx.2/57451, intron 1 of 28)	978198	16452	ENSG00000145934	TENM2	teneurin transmembrane protein 2
chr7	41858767	41861779	3013	9	0.791454	0.302477	2.24153	0.318749	9.62815	Distal Intergenic	5483	116143	ENSG00000106571	GLI3	GLI family zinc finger 3
chrX	70281553	70282058	506	5	0.379149	0.32067	2.24151	0.318758	10.2072	3' UTR	13506	13218	ENSG00000120500	ARR3	arrestin 3
chr7	62389321	62391072	1752	12	0.997486	0.274318	2.24151	0.318759	8.73181	Distal Intergenic	2868	-957830	ENSG00000230000	LOC100287704	uncharacterized LOC100287704
chr1	100682592	100683041	450	5	0.357462	0.326664	2.24148	0.318778	10.398	Distal Intergenic	18872	-36701	ENSG00000162692	VCAM1	vascular cell adhesion molecule 1
chr5	157341660	157343158	1499	12	1.02416	0.252964	2.24145	0.318789	8.05209	3' UTR	127155	75581	ENSG00000055163	CYFIP2	cytoplasmic FMR1 interacting protein 2
chr6	156471864	156472487	624	5	0.333023	-0.264883	-2.2414	0.318812	-8.43148	Distal Intergenic	433406	-304887	ENSG00000049618	ARID1B	AT-rich interaction domain 1B
chr11	113908115	113909774	1660	12	0.844251	0.334648	2.24139	0.318814	10.6522	Promoter (<=1kb)	37261	0	ENSG00000149305	HTR3B	5-hydroxytryptamine receptor 3B
chr22	23095280	23095430	151	10	1.54196	-0.785646	-2.24138	0.318819	-25.0079	5' UTR	82679	46663	ENSG00000100218	RSPH14	radial spoke head 14 homolog
chr7	157062096	157065287	3192	18	1.58113	0.21756	2.24137	0.31882	6.92515	Distal Intergenic	5622	51291	ENSG00000243479	MNX1-AS1	MNX1 antisense RNA 1 (head to head)
chr10	122223116	122224459	1344	9	0.597507	0.21838	2.24136	0.31882	6.95127	Intron (uc001lfv.4/10579, intron 11 of 22)	265352	233922	ENSG00000138162	TACC2	transforming acidic coiled-coil containing protein 2
chr13	79736668	79737505	838	6	0.463745	-0.311441	-2.2413	0.318846	-9.91346	Distal Intergenic	1268	-66913	ENSG00000229011	LINC01038	long intergenic non-protein coding RNA 1038
chr21	42735150	42735626	477	6	0.31096	0.205268	2.24125	0.318866	6.5339	Intron (uc062alo.1/5152, intron 4 of 6)	100429	81514	ENSG00000160191	PDE9A	phosphodiesterase 9A
chr5	55136278	55137339	1062	5	0.310318	0.412366	2.24115	0.31891	13.126	3' UTR	60181	35836	ENSG00000164287	CDC20B	cell division cycle 20B
chr13	49218198	49219347	1150	36	1.97267	0.162355	2.24114	0.318913	5.16792	Promoter (<=1kb)	2040	-991	ENSG00000102539	MLNR	motilin receptor
chr16	34910664	34910759	96	5	0.310908	0.344284	2.24111	0.318918	10.9589	Distal Intergenic	19055	-452653	ENSG00000259841	LINC01566	long intergenic non-protein coding RNA 1566
chr22	36693861	36694410	550	5	0.276601	0.398844	2.24106	0.318931	12.6956	Intron (uc003aps.3/10369, intron 1 of 3)	139638	9148	ENSG00000166862	CACNG2	calcium voltage-gated channel auxiliary subunit gamma 2
chr9	82674543	82677877	3335	8	0.56979	0.259847	2.24106	0.318933	8.27118	Distal Intergenic	83544	385251	ENSG00000165105	RASEF	RAS and EF-hand domain containing
chr11	119597599	119598707	1109	8	0.453765	0.335891	2.24105	0.318934	10.6917	Distal Intergenic	1288	76962	ENSG00000110400	NECTIN1	nectin cell adhesion molecule 1
chr6	61816380	61816658	279	5	0.341534	0.392301	2.24105	0.318935	12.4873	Intron (uc003peg.3/202559, intron 6 of 8)	606268	469569	ENSG00000112232	KHDRBS2	KH RNA binding domain containing, signal transduction associated 2
chr10	39013994	39014711	718	5	0.317036	0.377267	2.24101	0.318955	12.0088	Distal Intergenic	36690	838326		LOC100129055	cyclin Y like 1 pseudogene
chr1	2135112	2136068	957	14	1.75693	-0.326247	-2.241	0.318959	-10.3848	Promoter (<=1kb)	15604	0	ENSG00000067606	PRKCZ	protein kinase C zeta
chr15	78937348	78938225	878	7	0.514	0.458973	2.241	0.31896	14.6096	Promoter (<=1kb)	8275	0	ENSG00000103811	CTSH	cathepsin H
chr1	204578075	204579567	1493	14	0.922166	0.27481	2.241	0.31896	8.74749	Distal Intergenic	6600	35286	ENSG00000198625	MDM4	MDM4, p53 regulator
chr18	1764540	1766765	2226	8	1.11911	0.254205	2.24097	0.318971	8.09159	Intron (uc060mvg.1/uc060mvg.1, intron 2 of 2)	138870	-357360		LINC00470	long intergenic non-protein coding RNA 470
chr10	79442184	79444555	2372	12	1.50998	-0.36161	-2.24096	0.318977	-11.5104	Promoter (<=1kb)	58183	0	ENSG00000165424	ZCCHC24	zinc finger CCHC-type containing 24
chr14	104261808	104262470	663	12	1.6068	0.30548	2.24095	0.318978	9.72372	Intron (uc059fvw.1/uc059fvw.1, intron 1 of 2)	41855	122768	ENSG00000066735	KIF26A	kinesin family member 26A
chr9	134270071	134270264	194	5	0.305337	0.298235	2.24095	0.318978	9.4931	Distal Intergenic	89297	-46834	ENSG00000186350	RXRA	retinoid X receptor alpha
chr6	44495136	44496498	1363	14	0.786415	0.277703	2.24094	0.318978	8.83954	Distal Intergenic	82	59495	ENSG00000266619	MIR4642	microRNA 4642
chr4	1776868	1777898	1031	7	0.845811	-0.508635	-2.24088	0.319007	-16.1903	Distal Intergenic	15559	-15409	ENSG00000068078	FGFR3	fibroblast growth factor receptor 3
chr2	69686507	69687283	777	12	0.768266	-0.248218	-2.24087	0.319007	-7.90102	Intron (uc061kad.1/307, intron 2 of 3)	137136	42082	ENSG00000196975	ANXA4	annexin A4
chr13	97931910	97932882	973	6	0.461705	-0.391021	-2.24085	0.319015	-12.4466	Distal Intergenic	16248	-20776	ENSG00000065150	IPO5	importin 5
chr15	60274922	60276172	1251	6	0.483148	-0.374756	-2.24083	0.319021	-11.9288	Distal Intergenic	2479	75381	ENSG00000182718	ANXA2	annexin A2
chr2	23413078	23415252	2175	17	1.09858	0.188567	2.24082	0.319025	6.00226	Intron (uc010ykg.3/114818, intron 1 of 13)	323390	27861	ENSG00000119771	KLHL29	kelch like family member 29
chr1	26220083	26220528	446	9	0.699905	0.328737	2.24081	0.319025	10.464	Distal Intergenic	44886	-13625	ENSG00000130695	CEP85	centrosomal protein 85
chr9	119959289	119959863	575	5	0.296112	0.383787	2.2408	0.319031	12.2163	Distal Intergenic	2780	24236	ENSG00000261432	LINC01613	long intergenic non-protein coding RNA 1613
chr22	48477308	48478330	1023	11	1.32287	-0.370895	-2.2408	0.319031	-11.806	Distal Intergenic	261364	-11130	ENSG00000219438	FAM19A5	family with sequence similarity 19 member A5, C-C motif chemokine like
chr1	35242842	35243972	1131	5	0.396646	-0.320859	-2.24078	0.319039	-10.2133	Distal Intergenic	152978	-24995	ENSG00000146463	ZMYM4	zinc finger MYM-type containing 4
chr16	5326127	5328081	1955	11	0.911898	-0.288506	-2.2407	0.319072	-9.18344	Intron (uc059qmg.1/54715, intron 1 of 6)	1536213	86325	ENSG00000078328	RBFOX1	RNA binding fox-1 homolog 1
chr8	138604522	138605042	521	5	0.406105	-0.367354	-2.24069	0.319075	-11.6932	Exon (uc064qor.1/169044, exon 33 of 39)	133959	117151	ENSG00000169436	COL22A1	collagen type XXII alpha 1 chain
chr2	118277466	118278854	1389	6	0.354047	0.224439	2.24065	0.319088	7.14413	Distal Intergenic	22524	188992	ENSG00000125629	INSIG2	insulin induced gene 2
chr4	184188263	184188592	330	6	0.369759	0.271646	2.24064	0.319094	8.64677	Intron (uc003iwc.3/133121, intron 1 of 7)	129256	29369	ENSG00000164303	ENPP6	ectonucleotide pyrophosphatase/phosphodiesterase 6
chr2	40023782	40024377	596	5	0.400961	0.340129	2.24059	0.319113	10.8266	Intron (uc061imi.1/100128590, intron 1 of 1)	465295	237329	ENSG00000227028	SLC8A1-AS1	SLC8A1 antisense RNA 1
chr6	22737460	22739651	2192	10	0.798151	-0.303595	-2.24057	0.319116	-9.66372	Distal Intergenic	2174	167967	ENSG00000112273	HDGFL1	HDGF like 1
chr2	230327268	230328274	1007	5	0.410298	-0.59164	-2.24057	0.319119	-18.8325	Promoter (<=1kb)	76461	0	ENSG00000185404	SP140L	SP140 nuclear body protein like
chr4	80976364	80978557	2194	7	0.437519	0.298409	2.24054	0.31913	9.49864	Distal Intergenic	18805	31556	ENSG00000197826	CFAP299	cilia and flagella associated protein 299
