## Supplementary Tables for "Whole genome bisulfite sequencing of Down syndrome brain reveals regional DNA hypermethylation and novel disorder insights" (part 6 of 20)

### Sheet: Table 2 (continued)
Supplementary Table 2. Coordinates and information for the testable background regions utilized for DMR identification.
chr19	15083437	15083942	506	13	1.25829	0.225304	2.24051	0.319143	7.17164	Distal Intergenic	1242	-3038	ENSG00000094661	OR1I1	olfactory receptor family 1 subfamily I member 1
chr12	126930351	126930772	422	5	0.359753	-0.382417	-2.24044	0.319171	-12.1727	Intron (uc001uho.4/101927592, intron 4 of 6)	145195	129625	ENSG00000249345	LINC02405	long intergenic non-protein coding RNA 2405
chr8	64363296	64364789	1494	6	0.467839	0.258237	2.24044	0.319171	8.21994	Intron (uc064nha.1/102724623, intron 1 of 5)	681380	3769	ENSG00000253554	LOC102724623	uncharacterized LOC102724623
chr10	71985163	71986493	1331	10	1.02151	-0.377192	-2.24038	0.319196	-12.0064	Intron (uc001jsn.4/9469, intron 1 of 2)	49200	20798	ENSG00000122863	CHST3	carbohydrate sulfotransferase 3
chr16	9297702	9299019	1318	10	0.650495	0.353567	2.24035	0.319206	11.2544	Distal Intergenic	52506	-56569	ENSG00000261617	LINC02177	long intergenic non-protein coding RNA 2177
chr10	98340223	98340792	570	5	0.295807	0.564394	2.24034	0.319208	17.9652	Distal Intergenic	1236	47644	ENSG00000119943	PYROXD2	pyridine nucleotide-disulphide oxidoreductase domain 2
chr10	131385	132880	1496	7	0.68892	0.34597	2.24028	0.31923	11.0126	Promoter (1-2kb)	103187	-1585	ENSG00000015171	ZMYND11	zinc finger MYND-type containing 11
chr2	170831310	170833578	2269	10	0.82279	0.27489	2.24016	0.319285	8.75001	Intron (uc061pnn.1/2571, intron 5 of 17)	44574	14748	ENSG00000128683	GAD1	glutamate decarboxylase 1
chr16	85550068	85551297	1230	15	1.46538	0.252561	2.24015	0.319287	8.03926	Distal Intergenic	61946	-60112	ENSG00000131149	GSE1	Gse1 coiled-coil protein
chr9	27389548	27392479	2932	10	0.674386	0.303358	2.24015	0.31929	9.6562	Exon (uc064smk.1/uc064smk.1, exon 1 of 4)	204573	137302	ENSG00000120162	MOB3B	MOB kinase activator 3B
chr14	64990855	64991898	1044	7	0.478198	0.344773	2.24013	0.319302	10.9745	Intron (uc059cky.1/100529261, intron 2 of 12)	147319	76370	ENSG00000125954	CHURC1-FNTB	CHURC1-FNTB readthrough
chr19	22609562	22609875	314	6	0.574197	0.312386	2.24007	0.319322	9.94356	Distal Intergenic	8415	14096	ENSG00000268038	LINC01785	long intergenic non-protein coding RNA 1785
chr7	100601321	100602600	1280	7	0.514451	0.375864	2.24005	0.319334	11.9641	Promoter (<=1kb)	5999	0	ENSG00000106333	PCOLCE	procollagen C-endopeptidase enhancer
chr3	40458219	40458943	725	6	0.361019	-0.279698	-2.24005	0.319334	-8.90305	Promoter (<=1kb)	2840	0	ENSG00000188846	RPL14	ribosomal protein L14
chr11	120108352	120109437	1086	6	0.478783	0.373416	2.23998	0.319366	11.8862	Downstream (1-2kb)	4697	7669	ENSG00000137699	TRIM29	tripartite motif containing 29
chr11	12053325	12054328	1004	5	0.282465	0.451632	2.23998	0.319367	14.3759	Intron (uc057zdw.1/105376554, intron 1 of 1)	30911	22450	ENSG00000254486	LINC02547	long intergenic non-protein coding RNA 2547
chr12	4564635	4565570	936	6	0.579186	-0.502722	-2.23997	0.319369	-16.0021	Promoter (2-3kb)	51671	2431	ENSG00000010219	DYRK4	dual specificity tyrosine phosphorylation regulated kinase 4
chr22	48359525	48359767	243	7	0.372348	-0.573906	-2.23995	0.319371	-18.268	Distal Intergenic	52	85161	ENSG00000266508	MIR3201	microRNA 3201
chr3	36393366	36395582	2217	7	0.465173	-0.269209	-2.23989	0.319386	-8.56918	Intron (uc003cgh.2/6769, intron 1 of 10)	167664	13022	ENSG00000144681	STAC	SH3 and cysteine rich domain
chr2	231280843	231281030	188	8	0.45417	-0.423757	-2.23987	0.319388	-13.4886	Intron (uc002vrq.6/80210, intron 16 of 20)	146657	82297	ENSG00000135931	ARMC9	armadillo repeat containing 9
chr1	248874411	248874518	108	5	0.333402	0.386918	2.23984	0.319395	12.316	Distal Intergenic	1280	-15267	ENSG00000171163	ZNF692	zinc finger protein 692
chr20	43730436	43730842	407	5	0.310991	-0.290081	-2.23983	0.319398	-9.23356	Distal Intergenic	835	-3438	ENSG00000124196	GTSF1L	gametocyte specific factor 1 like
chr19	55213394	55214770	1377	17	1.39063	0.203969	2.23982	0.319399	6.49254	Distal Intergenic	15493	-3888	ENSG00000080031	PTPRH	protein tyrosine phosphatase, receptor type H
chr8	89201768	89202954	1187	5	0.610534	0.314165	2.23981	0.3194	10.0002	Distal Intergenic	1407	519396	ENSG00000251136	LOC101929709	uncharacterized LOC101929709
chr5	110983764	110984030	267	5	0.266358	0.209837	2.2398	0.319404	6.67931	Intron (uc063fxv.1/uc063fxv.1, intron 5 of 5)	6732	-86032	ENSG00000145777	TSLP	thymic stromal lymphopoietin
chr16	73820368	73823976	3609	16	0.968072	0.187381	2.23979	0.31941	5.96451	Distal Intergenic	23130	391545	ENSG00000261404	LOC101928035	uncharacterized LOC101928035
chr7	25168374	25169986	1613	6	0.407454	0.171867	2.23977	0.319417	5.47071	Exon (uc064cdg.1/136895, exon 3 of 10)	45658	10368	ENSG00000153790	C7orf31	chromosome 7 open reading frame 31
chr2	216829073	216830116	1044	7	0.558569	0.321887	2.23975	0.319427	10.246	Intron (uc061sgi.1/uc061sgi.1, intron 3 of 3)	607	29948	ENSG00000118245	TNP1	transition protein 1
chr10	25345095	25345272	178	5	0.359217	-0.391008	-2.23974	0.319428	-12.4462	Intron (uc001isj.4/57512, intron 2 of 10)	427165	170033	ENSG00000151025	GPR158	G protein-coupled receptor 158
chr6	34737238	34737793	556	9	0.485495	-0.243193	-2.23971	0.319431	-7.74108	Distal Intergenic	16389	-19613	ENSG00000124562	SNRPC	small nuclear ribonucleoprotein polypeptide C
chr1	11834534	11834881	348	5	0.278475	-0.272973	-2.23965	0.319451	-8.68899	Exon (uc010oau.4/1185, exon 16 of 22)	37048	28438	ENSG00000011021	CLCN6	chloride voltage-gated channel 6
chr1	11579591	11579731	141	5	0.329386	-0.390746	-2.23963	0.319458	-12.4378	Distal Intergenic	3825	-29800	ENSG00000235643	LINC01647	long intergenic non-protein coding RNA 1647
chr6	25537920	25538982	1063	7	0.492013	-0.43342	-2.23963	0.319461	-13.7962	Exon (uc011djw.2/55604, exon 25 of 37)	341103	258492	ENSG00000079691	CARMIL1	capping protein regulator and myosin 1 linker 1
chr4	56871485	56871787	303	5	0.346074	0.361371	2.23959	0.319474	11.5028	Distal Intergenic	14503	-36089	ENSG00000084093	REST	RE1 silencing transcription factor
chr1	180242433	180243240	808	7	0.493714	0.366634	2.23958	0.319484	11.6703	Intron (uc001goe.3/89884, intron 1 of 5)	48697	12147	ENSG00000121454	LHX4	LIM homeobox 4
chr6	34591600	34591884	285	11	0.945627	0.451143	2.23958	0.319484	14.3603	Intron (uc003ojr.4/64771, intron 4 of 4)	109560	104963	ENSG00000196821	C6orf106	chromosome 6 open reading frame 106
chr20	1971023	1972292	1270	6	0.449845	0.303383	2.23954	0.319491	9.65697	Intron (uc002wfu.1/727993, intron 3 of 3)	60272	23777	ENSG00000233896	PDYN-AS1	PDYN antisense RNA 1
chr16	29304119	29304633	515	11	1.49676	-0.371176	-2.23954	0.319492	-11.8149	Intron (uc021tfv.2/440352, intron 2 of 10)	80891	12899		SNX29P2	sorting nexin 29 pseudogene 2
chr13	27221814	27222334	521	5	0.305649	0.496958	2.23941	0.319538	15.8187	Intron (uc058wad.1/uc058wad.1, intron 1 of 4)	530	14477		LINC00412	long intergenic non-protein coding RNA 412
chr21	36403801	36405133	1333	9	0.499504	-0.291361	-2.23939	0.319542	-9.27432	Intron (uc002yvj.4/8208, intron 8 of 13)	33638	18423	ENSG00000159259	CHAF1B	chromatin assembly factor 1 subunit B
chr6	96446557	96448099	1543	6	0.565464	0.279653	2.23939	0.319543	8.90164	Intron (uc063qdw.1/uc063qdw.1, intron 2 of 6)	1370	-73496	ENSG00000014123	UFL1	UFM1 specific ligase 1
chr7	137667982	137669599	1618	7	0.52437	0.248151	2.23937	0.319546	7.89888	Intron (uc003vtu.4/uc003vtu.4, intron 3 of 32)	456340	177264	ENSG00000157680	DGKI	diacylglycerol kinase iota
chr13	23377080	23378024	945	10	0.778845	0.335236	2.23937	0.319548	10.6709	Intron (uc001uon.3/26278, intron 2 of 9)	104906	55704	ENSG00000151835	SACS	sacsin molecular chaperone
chr17	16888053	16889378	1326	7	0.509091	0.227763	2.23937	0.319549	7.24994	Distal Intergenic	31573	82700	ENSG00000240505	TNFRSF13B	TNF receptor superfamily member 13B
chr4	168675163	168675392	230	6	0.422428	-0.359027	-2.23931	0.319564	-11.4282	Intron (uc003iru.3/23022, intron 3 of 20)	431392	178097	ENSG00000129116	PALLD	palladin, cytoskeletal associated protein
chr9	71886605	71886728	124	5	0.452169	-0.287694	-2.2393	0.319567	-9.15759	Intron (uc004ail.4/51104, intron 1 of 4)	48480	24203	ENSG00000107362	ABHD17B	abhydrolase domain containing 17B
chr1	54741615	54742414	800	7	0.381628	-0.266072	-2.23926	0.319583	-8.46932	3' UTR	99948	99829	ENSG00000271723	MROH7-TTC4	MROH7-TTC4 readthrough (NMD candidate)
chr20	61852023	61852233	211	6	0.400993	0.315502	2.23923	0.31959	10.0427	Intron (uc032pok.1/1002, intron 5 of 15)	688192	599597	ENSG00000179242	CDH4	cadherin 4
chr10	63763152	63766724	3573	10	0.539127	0.247584	2.23923	0.31959	7.88083	Intron (uc057tnw.1/uc057tnw.1, intron 2 of 2)	22777	165106	ENSG00000165476	REEP3	receptor accessory protein 3
chr7	147053994	147057759	3766	8	0.851342	0.311642	2.23909	0.319651	9.91988	Intron (uc003weu.3/26047, intron 4 of 23)	2304640	937635	ENSG00000174469	CNTNAP2	contactin associated protein like 2
chr3	186594902	186595760	859	5	0.306557	-0.289011	-2.23908	0.319657	-9.19951	Intron (uc062rbt.1/51726, intron 5 of 5)	15109	12907	ENSG00000090520	DNAJB11	DnaJ heat shock protein family (Hsp40) member B11
chr1	101026637	101026866	230	5	0.451957	0.399293	2.23907	0.319661	12.7099	Promoter (<=1kb)	54685	759		LOC102606465	uncharacterized LOC102606465
chr3	198032270	198032647	378	7	0.493242	0.366937	2.23904	0.31967	11.68	Intron (uc003fyt.4/89782, intron 15 of 16)	78498	72070	ENSG00000185621	LMLN	leishmanolysin like peptidase
chr20	17654400	17655307	908	5	0.314799	-0.430428	-2.23901	0.319675	-13.7009	Intron (uc061voa.1/6238, intron 2 of 23)	68618	26988	ENSG00000125844	RRBP1	ribosome binding protein 1
chr22	49570060	49570736	677	12	0.938724	0.196112	2.239	0.31968	6.24243	Intron (uc003biq.4/348645, intron 1 of 4)	242981	86768	ENSG00000188511	C22orf34	chromosome 22 open reading frame 34
chr14	104361291	104361451	161	9	0.573152	0.239034	2.23896	0.319694	7.6087	Distal Intergenic	10832	-218233	ENSG00000184601	C14orf180	chromosome 14 open reading frame 180
chr8	6641541	6642729	1189	6	0.348176	-0.405644	-2.23894	0.319704	-12.912	Exon (uc064kat.1/79648, exon 2 of 3)	30333	6078		MCPH1-AS1	MCPH1 antisense RNA 1
chr17	66949321	66950518	1198	13	1.21463	0.261774	2.23892	0.31971	8.33251	Distal Intergenic	68489	-14392	ENSG00000075461	CACNG4	calcium voltage-gated channel auxiliary subunit gamma 4
chr1	23907253	23907366	114	6	0.347366	0.592196	2.23892	0.31971	18.8502	Intron (uc057dhv.1/uc057dhv.1, intron 1 of 1)	42837	5996	ENSG00000188822	CNR2	cannabinoid receptor 2
chr18	60932296	60932504	209	5	0.340569	-0.312026	-2.23884	0.319746	-9.9321	Distal Intergenic	222192	-401078	ENSG00000101542	CDH20	cadherin 20
chr10	126600112	126600318	207	14	1.0662	-0.2375	-2.23883	0.319746	-7.55987	Intron (uc057wtu.1/118611, intron 2 of 3)	166015	70128	ENSG00000154493	C10orf90	chromosome 10 open reading frame 90
chr5	179141094	179141114	21	5	0.330591	-0.999248	-2.23877	0.319763	-31.807	Intron (uc003mjw.3/9509, intron 10 of 21)	234580	204316	ENSG00000087116	ADAMTS2	ADAM metallopeptidase with thrombospondin type 1 motif 2
chr5	174707778	174708146	369	7	0.383763	0.203433	2.23874	0.319769	6.47546	Distal Intergenic	6361	-16387	ENSG00000120149	MSX2	msh homeobox 2
chr13	100824335	100827099	2765	13	0.872731	-0.255437	-2.23862	0.319811	-8.1308	Intron (uc031qnb.1/100885778, intron 2 of 7)	350962	116010	ENSG00000233009	NALCN-AS1	NALCN antisense RNA 1
chr19	37249194	37249371	178	5	0.457621	-0.472141	-2.23861	0.319816	-15.0287	Promoter (2-3kb)	11851	-2541	ENSG00000226686	LINC01535	long intergenic non-protein coding RNA 1535
chr1	85921215	85922136	922	8	0.658188	0.260382	2.23859	0.319825	8.2882	Intron (uc001dlj.4/255631, intron 24 of 59)	427531	234627	ENSG00000171502	COL24A1	collagen type XXIV alpha 1 chain
chr7	51317187	51317371	185	12	0.643247	0.291383	2.23857	0.319833	9.275	Promoter (<=1kb)	252420	-369	ENSG00000106078	COBL	cordon-bleu WH2 repeat protein
chr11	68955783	68956917	1135	5	0.302329	-0.421366	-2.23853	0.319842	-13.4125	Distal Intergenic	2862	18043	ENSG00000132740	IGHMBP2	immunoglobulin mu binding protein 2
chr13	34619481	34621461	1981	7	0.412908	0.355689	2.23832	0.319908	11.3219	Intron (uc031qld.3/100874179, intron 1 of 2)	205236	19224	ENSG00000225179	LINC00457	long intergenic non-protein coding RNA 457
chr10	3911242	3912136	895	10	1.17806	-0.591136	-2.23829	0.31992	-18.8164	Distal Intergenic	779	77292	ENSG00000230573	LOC105376365	uncharacterized LOC105376365
chr3	21138290	21138766	477	6	0.459139	0.290475	2.23829	0.31992	9.2461	Exon (uc062hlj.1/uc062hlj.1, exon 1 of 1)	9746	292358	ENSG00000151789	ZNF385D	zinc finger protein 385D
chr2	6650713	6653544	2832	12	1.5366	0.364044	2.23828	0.319922	11.5879	Promoter (<=1kb)	1384	-178	ENSG00000236172	MIR7515HG	MIR7515 host gene
chr1	203290724	203291894	1171	11	0.814806	0.349129	2.23827	0.319924	11.1131	Promoter (2-3kb)	765	2954	ENSG00000231507	LINC01353	long intergenic non-protein coding RNA 1353
chr3	9473358	9475921	2564	14	0.920355	0.170096	2.23824	0.319942	5.41432	Promoter (<=1kb)	2311	0	ENSG00000168137	SETD5	SET domain containing 5
chr1	4001128	4001318	191	9	0.584744	0.292601	2.23817	0.319963	9.31379	Distal Intergenic	14646	60511		LINC01346	long intergenic non-protein coding RNA 1346
chr11	54928277	54930422	2146	8	0.444715	0.449328	2.23813	0.319972	14.3026	Distal Intergenic	948	221392	ENSG00000221840	OR4A5	olfactory receptor family 4 subfamily A member 5
chr7	128842068	128842428	361	16	1.03556	0.287159	2.2381	0.319982	9.14057	Exon (uc003vnz.5/2318, exon 14 of 48)	28896	11691	ENSG00000128591	FLNC	filamin C
chr4	44982232	44984072	1841	7	0.500152	0.235874	2.23807	0.319995	7.50812	Distal Intergenic	24457	-255637	ENSG00000163281	GNPDA2	glucosamine-6-phosphate deaminase 2
chr19	51098087	51098817	731	16	1.44475	-0.244383	-2.23806	0.319999	-7.77895	3' UTR	10765	9553	ENSG00000142544	CTU1	cytosolic thiouridylase subunit 1
chr19	19066849	19067817	969	7	0.54775	0.475807	2.23806	0.320001	15.1454	Promoter (2-3kb)	48890	2850	ENSG00000181035	SLC25A42	solute carrier family 25 member 42
chr19	10692492	10693282	791	10	0.681309	0.298786	2.23798	0.320029	9.51064	Distal Intergenic	4794	4887	ENSG00000129351	ILF3	interleukin enhancer binding factor 3
chr4	16746363	16747085	723	9	0.499151	0.346923	2.23797	0.320038	11.0429	Intron (uc003gpb.5/9079, intron 2 of 7)	397022	151477	ENSG00000169744	LDB2	LIM domain binding 2
chr9	130302337	130303014	678	7	0.427758	0.347697	2.23795	0.320041	11.0675	Exon (uc064wnb.1/256158, exon 9 of 98)	168242	36455	ENSG00000148357	HMCN2	hemicentin 2
chr16	69781309	69782381	1073	6	0.537543	-0.51784	-2.23786	0.320079	-16.4834	Intron (uc002exv.3/11060, intron 1 of 23)	179436	19003	ENSG00000198373	WWP2	WW domain containing E3 ubiquitin protein ligase 2
chr8	126851880	126854974	3095	14	1.10204	-0.167859	-2.23785	0.320082	-5.34311	Intron (uc064qdc.1/uc064qdc.1, intron 1 of 4)	7861	-158180	ENSG00000253438	PCAT1	prostate cancer associated transcript 1 (non-protein coding)
chr9	95369075	95370381	1307	7	0.485948	0.282044	2.23784	0.320084	8.97774	Distal Intergenic	146594	-51366	ENSG00000158169	FANCC	Fanconi anemia complementation group C
chr1	27405528	27406204	677	5	0.373965	-0.461312	-2.23779	0.32011	-14.684	3' UTR	85933	83954	ENSG00000158195	WASF2	WAS protein family member 2
chr6	26602672	26603057	386	8	0.517412	0.342248	2.23769	0.320148	10.8941	Exon (uc063mil.1/uc063mil.1, exon 1 of 2)	3793	5720	ENSG00000146109	ABT1	activator of basal transcription 1
chr2	74373301	74376406	3106	29	2.46435	-0.243853	-2.23767	0.320156	-7.76208	Promoter (<=1kb)	13579	0	ENSG00000204843	DCTN1	dynactin subunit 1
chr17	35699134	35700485	1352	6	0.566633	0.29993	2.23767	0.320157	9.54706	Intron (uc002hjr.4/163, intron 17 of 20)	139136	111860	ENSG00000006125	AP2B1	adaptor related protein complex 2 beta 1 subunit
chr1	240176164	240177325	1162	5	0.485981	-0.478554	-2.23766	0.320157	-15.2328	Intron (uc057qro.1/56776, intron 3 of 6)	192840	161816	ENSG00000155816	FMN2	formin 2
chr18	65544741	65546418	1678	5	0.683454	0.321143	2.23764	0.320165	10.2223	Distal Intergenic	130688	-203834	ENSG00000081138	CDH7	cadherin 7
chr7	151169007	151170485	1479	7	1.3941	0.472835	2.2376	0.320177	15.0508	Intron (uc064jiy.1/2636, intron 1 of 2)	24969	4260	ENSG00000164900	GBX1	gastrulation brain homeobox 1
chr11	68846376	68846530	155	7	0.421352	0.174398	2.23759	0.320179	5.55126	Promoter (1-2kb)	31973	-1966	ENSG00000110090	CPT1A	carnitine palmitoyltransferase 1A
chr1	148275736	148276859	1124	6	0.789729	0.37977	2.2375	0.320208	12.0885	Intron (uc057khe.1/uc057khe.1, intron 1 of 2)	46925	-20724		LOC101927468	uncharacterized LOC101927468
chr4	55324029	55325359	1331	6	0.350508	0.264558	2.23742	0.320234	8.42113	Distal Intergenic	26988	-20750	ENSG00000128039	SRD5A3	steroid 5 alpha-reductase 3
chr6	12802829	12805718	2890	11	1.18319	0.344144	2.23742	0.320235	10.9544	Intron (uc010jpc.4/221692, intron 4 of 14)	573680	86024	ENSG00000112137	PHACTR1	phosphatase and actin regulator 1
chr7	114003599	114004841	1243	5	0.479498	0.300039	2.2374	0.320238	9.55053	Intron (uc064heu.1/5506, intron 1 of 3)	196365	71079	ENSG00000154415	PPP1R3A	protein phosphatase 1 regulatory subunit 3A
chr2	74025829	74026707	879	5	0.708591	0.5555	2.2374	0.320238	17.6821	Intron (uc002skb.6/200424, intron 2 of 10)	121773	39425	ENSG00000187605	TET3	tet methylcytosine dioxygenase 3
chr11	117781852	117782540	689	7	0.598522	-0.413689	-2.23739	0.32024	-13.1681	Intron (uc058hud.1/57453, intron 1 of 30)	369319	14551	ENSG00000177103	DSCAML1	DS cell adhesion molecule like 1
chr19	18625899	18626217	319	6	0.324257	-0.345847	-2.23738	0.320241	-11.0086	Distal Intergenic	2479	9923	ENSG00000105696	TMEM59L	transmembrane protein 59 like
chr1	225770628	225770838	211	8	0.460421	-0.371594	-2.23736	0.320251	-11.8282	Distal Intergenic	9157	-6975	ENSG00000143742	SRP9	signal recognition particle 9
chr10	9896399	9898318	1920	10	0.614642	0.231548	2.23735	0.320255	7.3704	Distal Intergenic	4781	-160404	ENSG00000224788	LOC101928298	uncharacterized LOC101928298
chr1	248837138	248837310	173	5	0.599631	-0.560539	-2.23733	0.320261	-17.8425	Promoter (<=1kb)	8999	-900	ENSG00000171161	ZNF672	zinc finger protein 672
chr13	83203535	83205299	1765	5	0.38937	0.286518	2.23731	0.320268	9.12015	Distal Intergenic	5189	677094	ENSG00000178235	SLITRK1	SLIT and NTRK like family member 1
chr5	68242348	68243136	789	5	0.506659	0.309014	2.23728	0.320276	9.83621	Intron (uc003jva.4/5295, intron 2 of 15)	86102	26628	ENSG00000145675	PIK3R1	phosphoinositide-3-kinase regulatory subunit 1
chr10	97733782	97734983	1202	8	0.539312	0.365489	2.23728	0.320276	11.6339	Promoter (2-3kb)	23786	-2138	ENSG00000155256	ZFYVE27	zinc finger FYVE-type containing 27
chr16	56959738	56961053	1316	13	1.17236	0.343196	2.23718	0.320312	10.9243	Promoter (<=1kb)	21996	-797	ENSG00000087237	CETP	cholesteryl ester transfer protein
chr2	76689528	76691256	1729	9	0.793254	0.391324	2.23718	0.320312	12.4562	Distal Intergenic	23827	-294709	ENSG00000234653	LOC101927907	uncharacterized LOC101927907
chr5	136244653	136246331	1679	9	0.604709	0.23285	2.23717	0.320313	7.41183	Intron (uc003lbn.3/57113, intron 7 of 11)	152218	119206	ENSG00000069018	TRPC7	transient receptor potential cation channel subfamily C member 7
chr20	5709120	5709689	570	9	0.505327	-0.229767	-2.23715	0.32032	-7.31372	Distal Intergenic	23055	-40704	ENSG00000171984	C20orf196	chromosome 20 open reading frame 196
chr2	40147244	40148975	1732	5	0.605149	0.258503	2.23714	0.320322	8.2284	Intron (uc061imi.1/100128590, intron 1 of 1)	465295	360791	ENSG00000227028	SLC8A1-AS1	SLC8A1 antisense RNA 1
chr19	8624879	8625337	459	5	0.338814	0.339107	2.23711	0.320332	10.7941	Distal Intergenic	5800	-14144	ENSG00000142303	ADAMTS10	ADAM metallopeptidase with thrombospondin type 1 motif 10
chr12	58912711	58913752	1042	9	0.519001	0.237521	2.23704	0.320358	7.56052	Exon (uc058qey.1/121227, exon 3 of 3)	47398	5794	ENSG00000139263	LRIG3	leucine rich repeats and immunoglobulin like domains 3
chr9	37916383	37917852	1470	17	1.52683	-0.303183	-2.23704	0.320358	-9.6506	Intron (uc064tcy.1/6461, intron 6 of 11)	480275	150835	ENSG00000107338	SHB	SH2 domain containing adaptor protein B
chr3	3606560	3609723	3164	8	0.443908	0.289737	2.237	0.320375	9.2226	Intron (uc062gcz.1/uc062gcz.1, intron 2 of 4)	48267	-189714	ENSG00000175928	LRRN1	leucine rich repeat neuronal 1
chr4	189068444	189069619	1176	14	0.812512	0.133479	2.23697	0.320383	4.24877	Distal Intergenic	195273	582665	ENSG00000249378	LINC01060	long intergenic non-protein coding RNA 1060
chr5	957603	958221	619	12	1.43934	0.411109	2.23693	0.32039	13.086	Distal Intergenic	10129	39087	ENSG00000215246	LOC100506688	uncharacterized LOC100506688
chr14	103729196	103729822	627	7	0.475904	0.38249	2.23683	0.320439	12.175	3' UTR	17939	13466	ENSG00000100711	ZFYVE21	zinc finger FYVE-type containing 21
chr8	60899594	60900022	429	7	0.442746	0.320788	2.23682	0.32044	10.211	Distal Intergenic	2929	37063	ENSG00000171316	CHD7	chromodomain helicase DNA binding protein 7
chr16	9860865	9861707	843	5	0.459409	-0.464706	-2.23681	0.320443	-14.792	Intron (uc010uym.3/2903, intron 5 of 13)	429351	321047	ENSG00000183454	GRIN2A	glutamate ionotropic receptor NMDA type subunit 2A
chr1	41752854	41753624	771	8	0.561523	0.28351	2.23677	0.320468	9.02442	Intron (uc001cgz.5/59269, intron 1 of 8)	412134	164874	ENSG00000127124	HIVEP3	human immunodeficiency virus type I enhancer binding protein 3
chr1	63270806	63272072	1267	6	0.435035	0.24958	2.23673	0.320481	7.94439	Intron (uc284mqi.1/199899, intron 3 of 10)	158136	45150	ENSG00000224209	LINC00466	long intergenic non-protein coding RNA 466
chr15	33110971	33111746	776	5	0.332948	0.392479	2.23668	0.320505	12.493	Intron (uc031qrh.2/342184, intron 4 of 20)	429189	82987	ENSG00000248905	FMN1	formin 1
chr19	14820031	14820975	945	5	0.308143	-0.435094	-2.23664	0.32052	-13.8495	Intron (uc060urb.1/uc060urb.1, intron 1 of 2)	1029	7324	ENSG00000188269	OR7A5	olfactory receptor family 7 subfamily A member 5
chr5	15613510	15616068	2559	13	1.16858	0.230377	2.23663	0.320521	7.33314	5' UTR	439596	113314	ENSG00000183580	FBXL7	F-box and leucine rich repeat protein 7
chr18	56360919	56361675	757	5	0.319587	0.351262	2.2366	0.320538	11.181	Distal Intergenic	54181	-223383	ENSG00000267712	LINC01539	long intergenic non-protein coding RNA 1539
chr10	133262652	133263143	492	5	0.336157	0.323622	2.23654	0.320559	10.3012	3' UTR	14466	13725	ENSG00000151651	ADAM8	ADAM metallopeptidase domain 8
chr17	77790432	77791183	752	6	0.378552	0.368037	2.23653	0.320562	11.715	Distal Intergenic	5688	-61873	ENSG00000267790	LINC01987	long intergenic non-protein coding RNA 1987
chr16	27110458	27110758	301	6	1.04868	0.485191	2.23651	0.320565	15.4441	Distal Intergenic	2268	43560	ENSG00000234186	C16orf82	chromosome 16 open reading frame 82
chr16	28883750	28884631	882	13	0.855985	0.175048	2.23649	0.320571	5.57195	Exon (uc002dro.2/487, exon 6 of 22)	26060	5345	ENSG00000196296	ATP2A1	ATPase sarcoplasmic/endoplasmic reticulum Ca2+ transporting 1
chr8	111623212	111624070	859	5	0.373525	0.223109	2.23646	0.320577	7.10178	Distal Intergenic	52912	-387009	ENSG00000253103	LINC01609	long intergenic non-protein coding RNA 1609
chr6	146984380	146984876	497	6	0.787884	0.432092	2.23645	0.320578	13.7539	Intron (uc003qlt.3/729178, intron 6 of 10)	361975	219664		STXBP5-AS1	STXBP5 antisense RNA 1
chr12	111160820	111160935	116	5	0.388816	-0.929396	-2.23641	0.320594	-29.5836	Intron (uc001tsa.4/23316, intron 1 of 21)	316531	126796	ENSG00000111249	CUX2	cut like homeobox 2
chr3	39144181	39144709	529	7	0.664395	-0.377694	-2.2364	0.320597	-12.0224	Exon (uc003cjg.4/64651, exon 4 of 5)	11721	8866	ENSG00000144655	CSRNP1	cysteine and serine rich nuclear protein 1
chr1	232461705	232463397	1693	6	0.52496	-0.304831	-2.2364	0.320597	-9.70308	Promoter (<=1kb)	63708	0	ENSG00000116991	SIPA1L2	signal induced proliferation associated 1 like 2
chr6	48878655	48882019	3365	9	0.654752	0.309183	2.23639	0.320602	9.84161	Distal Intergenic	32832	581172	ENSG00000146085	MUT	methylmalonyl-CoA mutase
chr12	27376152	27378566	2415	7	0.605562	0.459217	2.23633	0.320623	14.6173	Exon (uc009zji.3/56938, exon 3 of 16)	92436	43298	ENSG00000029153	ARNTL2	aryl hydrocarbon receptor nuclear translocator like 2
chr8	63039743	63041533	1791	5	0.635342	-0.425595	-2.23629	0.320636	-13.5471	Promoter (<=1kb)	24087	-572	ENSG00000137563	GGH	gamma-glutamyl hydrolase
chr16	81583290	81583699	410	8	0.84202	-0.606138	-2.23626	0.320644	-19.294	Intron (uc002fgp.5/80790, intron 1 of 20)	266593	138120	ENSG00000153815	CMIP	c-Maf inducing protein
chr3	190319427	190319906	480	6	0.736839	0.432576	2.23624	0.320648	13.7693	Promoter (2-3kb)	16775	2569	ENSG00000163347	CLDN1	claudin 1
chr1	37012290	37013378	1089	7	0.417852	0.303983	2.23623	0.32065	9.67609	Intron (uc001caz.3/2899, intron 1 of 15)	238599	20747	ENSG00000163873	GRIK3	glutamate ionotropic receptor kainate type subunit 3
chr3	30236945	30237612	668	6	0.357858	-0.366612	-2.23619	0.320661	-11.6696	Distal Intergenic	3643	248872	ENSG00000144642	RBMS3	RNA binding motif single stranded interacting protein 3
chr16	54411534	54412180	647	9	1.47764	0.43173	2.23616	0.320671	13.7424	Distal Intergenic	3333	-40835	ENSG00000261803	LINC02140	long intergenic non-protein coding RNA 2140
chr9	8923331	8923763	433	7	0.361833	0.551685	2.23614	0.320674	17.5607	Intron (uc064scf.1/5789, intron 8 of 42)	1719545	1110027	ENSG00000153707	PTPRD	protein tyrosine phosphatase, receptor type D
chr3	87067558	87069357	1800	6	0.316919	0.23632	2.23613	0.320679	7.52229	Distal Intergenic	51218	-19772	ENSG00000281392	LINC00506	long intergenic non-protein coding RNA 506
chr10	123904624	123905488	865	8	0.696375	0.32778	2.23604	0.320709	10.4335	Intron (uc001lhj.5/119587, intron 2 of 19)	234061	34779	ENSG00000121898	CPXM2	carboxypeptidase X, M14 family member 2
chr2	4694925	4696270	1346	6	0.356996	0.307405	2.23603	0.32071	9.78501	Distal Intergenic	27994	-38710	ENSG00000231532	LINC01249	long intergenic non-protein coding RNA 1249
chr2	101788508	101791034	2527	6	0.530755	0.476021	2.23598	0.320729	15.1522	5' UTR	127204	91658	ENSG00000071054	MAP4K4	mitogen-activated protein kinase kinase kinase kinase 4
chr15	93189660	93191764	2105	11	0.879043	-0.241949	-2.23598	0.320729	-7.70148	Distal Intergenic	53932	-100456	ENSG00000182175	RGMA	repulsive guidance molecule BMP co-receptor a
chr1	30663416	30664540	1125	8	0.839091	-0.44134	-2.23589	0.320757	-14.0483	Distal Intergenic	2369	51595	ENSG00000162510	MATN1	matrilin 1
chr17	75514221	75514552	332	5	0.373556	-0.417694	-2.23582	0.320774	-13.2956	Promoter (1-2kb)	15323	1031	ENSG00000177303	CASKIN2	CASK interacting protein 2
chr5	68196410	68197081	672	6	0.430954	0.377198	2.23577	0.320787	12.0066	Exon (uc032uwq.1/102467655, exon 2 of 3)	8532	6534	ENSG00000253787	LINC02219	long intergenic non-protein coding RNA 2219
chr13	21082042	21082946	905	7	0.469717	0.316008	2.2357	0.320809	10.0589	Distal Intergenic	88516	-20495	ENSG00000150457	LATS2	large tumor suppressor kinase 2
chr18	2106570	2107697	1128	6	0.359734	0.341395	2.2357	0.320809	10.8669	Intron (uc060mvj.1/uc060mvj.1, intron 2 of 5)	17162	446995	ENSG00000101574	METTL4	methyltransferase like 4
chr20	41841679	41842589	911	6	0.399287	0.270374	2.23564	0.320829	8.60626	Distal Intergenic	216394	-223185	ENSG00000124177	CHD6	chromodomain helicase DNA binding protein 6
chr19	29875088	29876253	1166	9	1.17015	0.376651	2.23563	0.320834	11.9892	Distal Intergenic	92052	-47391	ENSG00000105176	URI1	URI1, prefoldin like chaperone
chr19	15792928	15794090	1163	9	0.549263	0.223714	2.23558	0.320851	7.12103	Promoter (<=1kb)	1132	0	ENSG00000172519	OR10H5	olfactory receptor family 10 subfamily H member 5
chr2	217030272	217032231	1960	10	0.544229	0.228461	2.23554	0.320864	7.27214	Distal Intergenic	868	159500	ENSG00000223874	LINC01921	long intergenic non-protein coding RNA 1921
chr7	44016270	44017945	1676	5	0.465041	0.489062	2.23553	0.320866	15.5673	Promoter (1-2kb)	78255	1204	ENSG00000214783	POLR2J4	RNA polymerase II subunit J4, pseudogene
chr10	12191947	12192723	777	6	0.551198	-0.404021	-2.23549	0.320885	-12.8604	Intron (uc001ilj.4/11164, intron 1 of 9)	30800	3401	ENSG00000165609	NUDT5	nudix hydrolase 5
chr10	55847334	55849300	1967	7	0.621811	0.286473	2.23549	0.320891	9.11871	Distal Intergenic	1249127	-219392	ENSG00000150275	PCDH15	protocadherin related 15
chr4	91628668	91629771	1104	5	0.372055	0.250139	2.23548	0.320892	7.96216	Distal Intergenic	8309	647304		LNCPRESS2	lncRNA p53 regulated and ESC associated 2
chr1	227364849	227365369	521	6	0.419395	0.257336	2.23545	0.320902	8.19127	Distal Intergenic	328610	-46375	ENSG00000143776	CDC42BPA	CDC42 binding protein kinase alpha
chr22	19132945	19133365	421	5	0.299336	-0.334624	-2.23545	0.320903	-10.6514	3' UTR	14406	11319	ENSG00000100056	ESS2	ess-2 splicing factor homolog
chr2	112064329	112065743	1415	8	0.582876	0.266494	2.23544	0.32091	8.48278	Intron (uc002thm.2/84910, intron 3 of 18)	64096	9106	ENSG00000153214	TMEM87B	transmembrane protein 87B
chr10	86672553	86673530	978	8	0.63867	-0.464159	-2.23543	0.320912	-14.7747	Intron (uc010qmm.3/11155, intron 2 of 13)	67620	4104	ENSG00000122367	LDB3	LIM domain binding 3
chr3	53574734	53575023	290	7	0.418583	-0.234876	-2.23542	0.320913	-7.47632	Intron (uc003dgv.6/776, intron 3 of 47)	317390	80078	ENSG00000157388	CACNA1D	calcium voltage-gated channel subunit alpha1 D
chr8	5630133	5630860	728	5	0.459743	0.47837	2.23534	0.320941	15.227	Distal Intergenic	2056874	-635161	ENSG00000183117	CSMD1	CUB and Sushi multiple domains 1
chr3	140334916	140337031	2116	8	0.606262	0.267845	2.23531	0.320959	8.52579	Intron (uc003etn.4/64084, intron 2 of 16)	642213	399731	ENSG00000158258	CLSTN2	calsyntenin 2
chr20	51610150	51611312	1163	16	1.2342	0.304419	2.23523	0.320988	9.68997	Exon (uc010gih.2/10079, exon 19 of 23)	172121	157322	ENSG00000054793	ATP9A	ATPase phospholipid transporting 9A (putative)
chr15	79592684	79594077	1394	6	0.37013	-0.47041	-2.23518	0.321006	-14.9736	Distal Intergenic	15049	136588	ENSG00000169330	KIAA1024	KIAA1024
chr6	110888456	110890095	1640	5	0.277084	-0.432754	-2.23507	0.321041	-13.775	5' UTR	81088	73835	ENSG00000123505	AMD1	adenosylmethionine decarboxylase 1
chr1	217082217	217084002	1786	5	0.308383	0.430003	2.23506	0.321044	13.6874	Intron (uc001hla.2/2104, intron 1 of 8)	586400	5643	ENSG00000196482	ESRRG	estrogen related receptor gamma
chr1	178266493	178266947	455	5	0.513366	-0.407978	-2.23504	0.321053	-12.9863	Intron (uc001glq.4/9462, intron 1 of 17)	379282	172352	ENSG00000075391	RASAL2	RAS protein activator like 2
chr9	95735700	95737139	1440	8	0.853022	0.230232	2.23504	0.321054	7.32851	Distal Intergenic	4788	137931	ENSG00000175611	LINC00476	long intergenic non-protein coding RNA 476
chr1	145450082	145450681	600	5	0.349964	0.275938	2.23502	0.321062	8.78339	Distal Intergenic	115879	-44304	ENSG00000162825	NBPF20	NBPF member 20
chr1	24889746	24891950	2205	11	0.866417	0.22818	2.23502	0.321062	7.2632	Distal Intergenic	72	27466	ENSG00000278034	MIR6731	microRNA 6731
chr17	73710905	73711846	942	6	0.334189	0.334853	2.235	0.321067	10.6587	Distal Intergenic	18704	-26008		LOC100134391	uncharacterized LOC100134391
chr15	71149629	71151198	1570	6	0.542832	0.447517	2.23493	0.321093	14.2449	Intron (uc002atb.2/79875, intron 2 of 17)	41380	37831		THSD4-AS1	THSD4 antisense RNA 1
chr11	48263896	48264475	580	7	0.818512	0.382171	2.23493	0.321094	12.1649	Promoter (<=1kb)	918	35	ENSG00000176567	OR4X1	olfactory receptor family 4 subfamily X member 1 (gene/pseudogene)
chr22	40300985	40301861	877	11	1.08422	0.300754	2.23493	0.321096	9.57329	Exon (uc003aym.4/23112, exon 15 of 24)	290991	256168	ENSG00000100354	TNRC6B	trinucleotide repeat containing 6B
chr14	98790117	98791760	1644	8	0.698701	0.417021	2.23492	0.321097	13.2742	Distal Intergenic	4512	78455	ENSG00000176605	C14orf177	chromosome 14 open reading frame 177
chr19	3243608	3243788	181	6	0.335026	0.398888	2.23491	0.3211	12.697	Intron (uc002lxm.4/60680, intron 1 of 12)	72374	18905	ENSG00000161082	CELF5	CUGBP Elav-like family member 5
chr9	77101120	77103034	1915	6	0.470714	0.367368	2.23488	0.321103	11.6937	Distal Intergenic	205654	-74319	ENSG00000197969	VPS13A	vacuolar protein sorting 13 homolog A
chr17	28402276	28403160	885	5	0.366262	0.389146	2.23476	0.321143	12.3869	3' UTR	11455	3050	ENSG00000076351	SLC46A1	solute carrier family 46 member 1
chr9	80931887	80933017	1131	6	0.334923	0.318116	2.23474	0.321152	10.126	Distal Intergenic	13658	680505	ENSG00000196781	TLE1	transducin like enhancer of split 1
chr1	205988768	205988824	57	6	0.373234	0.964062	2.23472	0.321156	30.687	Intron (uc031vld.2/338382, intron 4 of 5)	26674	14589	ENSG00000276600	RAB7B	RAB7B, member RAS oncogene family
chr10	3502542	3504237	1696	11	0.824675	0.262695	2.23472	0.32116	8.36185	Exon (uc057rhe.1/uc057rhe.1, exon 1 of 5)	4222	275980	ENSG00000067082	KLF6	Kruppel like factor 6
chr16	29709400	29709587	188	5	0.307599	-0.514771	-2.23471	0.321166	-16.3857	Distal Intergenic	18343	30218	ENSG00000103485	QPRT	quinolinate phosphoribosyltransferase
chr5	90580250	90581233	984	5	0.552313	-0.481288	-2.2347	0.321169	-15.3199	Intron (uc063fie.1/84059, intron 1 of 3)	93328	50906	ENSG00000164199	ADGRV1	adhesion G protein-coupled receptor V1
chr8	8457989	8459473	1485	10	0.601473	-0.325244	-2.23467	0.321179	-10.3528	Exon (uc064kby.1/uc064kby.1, exon 2 of 3)	68762	-71491	ENSG00000275342	PRAG1	PEAK1 related, kinase-activating pseudokinase 1
chr8	142493647	142494015	369	8	0.554151	0.225129	2.23467	0.321181	7.16608	Intron (uc003ywm.4/575, intron 17 of 30)	95580	44217	ENSG00000181790	ADGRB1	adhesion G protein-coupled receptor B1
chr13	28362960	28364699	1740	6	0.410588	0.218291	2.23464	0.321196	6.94842	Intron (uc001usb.4/2321, intron 14 of 29)	194752	130396	ENSG00000102755	FLT1	fms related tyrosine kinase 1
chr4	182513813	182514416	604	5	0.373141	0.380443	2.23463	0.321198	12.1099	Intron (uc003ivd.2/55714, intron 3 of 27)	559596	270384	ENSG00000218336	TENM3	teneurin transmembrane protein 3
chr13	100742901	100744935	2035	7	0.451777	0.247044	2.23463	0.321201	7.86364	Intron (uc031qnb.1/100885778, intron 2 of 7)	350962	34576	ENSG00000233009	NALCN-AS1	NALCN antisense RNA 1
chr14	50061751	50062413	663	6	0.495897	0.362433	2.2346	0.321206	11.5366	Intron (uc284nlb.1/196913, intron 1 of 11)	128660	26790		LINC01599	long intergenic non-protein coding RNA 1599
chr3	130805841	130805996	156	6	0.475498	-0.45544	-2.23455	0.321219	-14.4971	Distal Intergenic	152556	-44599	ENSG00000017260	ATP2C1	ATPase secretory pathway Ca2+ transporting 1
chr2	216417063	216418065	1003	12	0.723953	-0.280914	-2.23455	0.321221	-8.94176	Intron (uc002vgc.5/50485, intron 4 of 17)	70640	4649	ENSG00000138375	SMARCAL1	SWI/SNF related, matrix associated, actin dependent regulator of chromatin, subfamily a like 1
chr10	105393652	105397071	3420	15	0.952276	0.181312	2.23454	0.321222	5.77134	Distal Intergenic	52323	234724	ENSG00000156395	SORCS3	sortilin related VPS10 domain containing receptor 3
chr1	30576430	30577070	641	5	0.420461	0.371442	2.23453	0.321224	11.8234	Distal Intergenic	2369	139065	ENSG00000162510	MATN1	matrilin 1
chr18	70454364	70455894	1531	6	0.666302	0.402073	2.23452	0.321225	12.7984	Distal Intergenic	4452	-69773	ENSG00000266278	LINC01910	long intergenic non-protein coding RNA 1910
chr19	36656912	36657670	759	6	0.393425	-0.219327	-2.23447	0.321239	-6.98139	3' UTR	28849	9167	ENSG00000197808	ZNF461	zinc finger protein 461
chr20	37413656	37414581	926	6	0.738589	-0.547497	-2.23445	0.321248	-17.4274	Distal Intergenic	719	11343	ENSG00000197122	SRC	SRC proto-oncogene, non-receptor tyrosine kinase
chr3	122956091	122956812	722	13	0.900034	0.236312	2.23445	0.321249	7.52204	Intron (uc031sbm.1/54437, intron 2 of 22)	66942	19322	ENSG00000082684	SEMA5B	semaphorin 5B
chr13	52743471	52744788	1318	7	0.431549	0.28631	2.23441	0.321258	9.11353	Distal Intergenic	36549	-3659	ENSG00000136110	CNMD	chondromodulin
chr11	62927046	62927175	130	11	0.594492	0.417303	2.23436	0.321268	13.2832	Distal Intergenic	12070	-5239	ENSG00000168539	CHRM1	cholinergic receptor muscarinic 1
chr10	118750287	118750732	446	7	0.532535	0.281816	2.23429	0.321289	8.97047	Intron (uc001lds.2/143384, intron 1 of 8)	78836	4514	ENSG00000151893	CACUL1	CDK2 associated cullin domain 1
chr4	108742417	108743368	952	9	1.26492	-0.5352	-2.23429	0.321292	-17.0359	3' UTR	21014	19685	ENSG00000164089	ETNPPL	ethanolamine-phosphate phospho-lyase
chr7	101499192	101500583	1392	11	0.755642	0.239601	2.23428	0.321292	7.62675	Intron (uc033aas.1/136227, intron 3 of 12)	196205	136372	ENSG00000160963	COL26A1	collagen type XXVI alpha 1 chain
chr17	22104934	22105674	741	5	0.837504	0.382303	2.23423	0.321305	12.1691	Distal Intergenic	1203	-193017	ENSG00000178130	FAM27E5	family with sequence similarity E5
chr19	43817960	43818567	608	7	0.471832	0.29851	2.2342	0.321312	9.50187	Promoter (2-3kb)	24394	2067	ENSG00000159871	LYPD5	LY6/PLAUR domain containing 5
chr2	85870340	85872183	1844	6	0.683959	0.425007	2.2342	0.321312	13.5284	Intron (uc061ljx.1/8869, intron 1 of 6)	48406	15366	ENSG00000115525	ST3GAL5	ST3 beta-galactoside alpha-2,3-sialyltransferase 5
chr18	4040744	4041091	348	6	0.376197	0.376724	2.23418	0.321318	11.9915	Intron (uc060myn.1/9229, intron 1 of 11)	655259	110199	ENSG00000170579	DLGAP1	DLG associated protein 1
chr1	181516604	181519487	2884	13	0.816205	0.263926	2.23417	0.321322	8.40104	Intron (uc001gov.4/777, intron 4 of 10)	303028	103502	ENSG00000198216	CACNA1E	calcium voltage-gated channel subunit alpha1 E
chr19	29032645	29033864	1220	5	0.303182	0.342281	2.2341	0.321347	10.8951	Distal Intergenic	10023	30053	ENSG00000267014	LINC01532	long intergenic non-protein coding RNA 1532
chr10	6627254	6629123	1870	11	0.631821	0.25065	2.23405	0.321371	7.97843	Distal Intergenic	6631	8538		LOC101928150	uncharacterized LOC101928150
chr13	101110790	101115474	4685	20	1.18329	0.175046	2.23404	0.321373	5.57187	Exon (uc001vox.2/259232, exon 19 of 44)	362580	300881	ENSG00000102452	NALCN	sodium leak channel, non-selective
chr2	44106649	44107196	548	11	0.665551	0.235278	2.23399	0.321392	7.48914	Distal Intergenic	50569	-60773	ENSG00000138032	PPM1B	protein phosphatase, Mg2+/Mn2+ dependent 1B
chr3	159726287	159726967	681	6	0.657025	0.162867	2.23398	0.321397	5.18422	Intron (uc062plx.1/100505385, intron 3 of 3)	802365	764052	ENSG00000283154	IQCJ-SCHIP1	IQCJ-SCHIP1 readthrough
chr2	55151725	55153677	1953	11	1.24739	-0.295837	-2.23397	0.3214	-9.4168	Distal Intergenic	33792	55975	ENSG00000162994	CLHC1	clathrin heavy chain linker domain containing 1
chr9	93525761	93526948	1188	7	0.43882	-0.288959	-2.23391	0.321414	-9.19785	Intron (uc004atw.5/23196, intron 7 of 17)	114386	74039	ENSG00000048828	FAM120A	family with sequence similarity 120A
chr7	460982	462175	1194	17	1.8049	0.277823	2.23391	0.321414	8.84339	Distal Intergenic	12690	51292	ENSG00000197461	PDGFA	platelet derived growth factor subunit A
chr6	2450673	2450714	42	8	0.529234	0.626818	2.2339	0.321422	19.9522	Intron (uc063lkp.1/100508120, intron 2 of 2)	82462	52016		GMDS-DT	GMDS divergent transcript
chr7	12738453	12740852	2400	7	0.483439	-0.348256	-2.2339	0.321422	-11.0853	Distal Intergenic	1280	50818	ENSG00000122644	ARL4A	ADP ribosylation factor like GTPase 4A
chr8	32768355	32770643	2289	6	0.339983	0.301882	2.23388	0.32143	9.60919	Distal Intergenic	43198	46522	ENSG00000157168	NRG1	neuregulin 1
chr10	71782502	71783389	888	7	1.02448	-0.408031	-2.23387	0.321436	-12.988	Intron (uc057twg.1/64072, intron 39 of 67)	419014	385568	ENSG00000107736	CDH23	cadherin related 23
chr13	62456566	62458226	1661	7	0.938233	0.383678	2.23384	0.321444	12.2129	Distal Intergenic	37371	243989		LINC01075	long intergenic non-protein coding RNA 1075
chr4	10135268	10135763	496	5	0.571304	0.459103	2.23384	0.321447	14.6137	Distal Intergenic	42610	-18319	ENSG00000071127	WDR1	WD repeat domain 1
chr3	1036410	1037859	1450	6	0.412854	0.300163	2.23383	0.321452	9.55448	Distal Intergenic	311642	-54717	ENSG00000134115	CNTN6	contactin 6
chr16	65520776	65522674	1899	9	0.704386	0.315495	2.23382	0.321452	10.0425	Intron (uc002eol.1/283867, intron 2 of 8)	291802	53626	ENSG00000261742	LINC00922	long intergenic non-protein coding RNA 922
chr7	55568342	55570537	2196	10	1.05271	0.331149	2.23381	0.321462	10.5408	Promoter (1-2kb)	136358	1876	ENSG00000154978	VOPP1	VOPP1, WBP1/VOPP1 family member
chr12	130401937	130402391	455	14	1.04274	0.209054	2.23374	0.321499	6.6544	Intron (uc001uil.3/23504, intron 17 of 18)	121729	115474	ENSG00000060709	RIMBP2	RIMS binding protein 2
chr5	56705580	56706621	1042	7	0.374427	0.242681	2.23365	0.321526	7.72477	Distal Intergenic	94666	-99348	ENSG00000225940	C5orf67	chromosome 5 open reading frame 67
chr2	74367980	74368741	762	6	0.316813	0.1762	2.23358	0.321549	5.60861	Promoter (<=1kb)	2042	0	ENSG00000204843	DCTN1	dynactin subunit 1
chr5	143244101	143244696	596	12	0.862565	0.396644	2.23354	0.321562	12.6256	Distal Intergenic	9571	36901	ENSG00000145819	ARHGAP26	Rho GTPase activating protein 26
chr5	17979256	17979598	343	6	0.4157	0.219441	2.23353	0.321566	6.98502	Distal Intergenic	36610	60028		LINC02223	long intergenic non-protein coding RNA 2223
chr9	109738943	109741447	2505	8	0.693126	0.27735	2.2335	0.321574	8.82833	Intron (uc004beg.4/114299, intron 1 of 6)	305916	98155	ENSG00000243444	PALM2	paralemmin 2
chr5	141178696	141179696	1001	23	1.95211	0.17537	2.23348	0.321582	5.58219	Promoter (<=1kb)	2740	906	ENSG00000120322	PCDHB8	protocadherin beta 8
chr7	154750813	154751322	510	9	0.572255	0.371801	2.23342	0.321602	11.8348	Intron (uc003wli.4/1804, intron 8 of 25)	1007189	863716	ENSG00000130226	DPP6	dipeptidyl peptidase like 6
chr5	181232684	181233072	389	8	0.516119	-0.373093	-2.2334	0.321604	-11.8759	Exon (uc063kwq.1/90933, exon 3 of 6)	11828	10185	ENSG00000146063	TRIM41	tripartite motif containing 41
chr10	1754548	1755070	523	13	1.40197	-0.414048	-2.23335	0.321619	-13.1796	Distal Intergenic	560159	-17072	ENSG00000185736	ADARB2	adenosine deaminase, RNA specific B2 (inactive)
chr7	156397256	156397515	260	17	2.07633	-0.291245	-2.23329	0.321642	-9.27063	Distal Intergenic	7800	48073	ENSG00000233878	LOC285889	uncharacterized LOC285889
chr5	100358369	100358468	100	5	0.267023	-0.405834	-2.23328	0.321646	-12.9181	Distal Intergenic	51437	-176837	ENSG00000174132	FAM174A	family with sequence similarity 174 member A
chr22	17916748	17917620	873	7	0.511784	0.2582	2.23325	0.321659	8.21875	Intron (uc002zng.5/57553, intron 1 of 31)	236911	106939	ENSG00000243156	MICAL3	microtubule associated monooxygenase, calponin and LIM domain containing 3
chr16	57829338	57829954	617	7	0.506568	0.332924	2.23324	0.321659	10.5973	Intron (uc059uxy.1/3801, intron 1 of 4)	74865	16581	ENSG00000140859	KIFC3	kinesin family member C3
chr18	6962213	6963464	1252	7	0.40744	0.251093	2.23324	0.32166	7.99254	Intron (uc002knm.3/284217, intron 51 of 62)	176071	154350	ENSG00000101680	LAMA1	laminin subunit alpha 1
chr2	96906656	96907527	872	9	1.63617	-0.502562	-2.23323	0.321661	-15.997	Intron (uc002sxl.5/51252, intron 12 of 16)	110708	79065	ENSG00000168754	FAM178B	family with sequence similarity 178 member B
chr2	205505317	205506287	971	5	0.480374	-0.299828	-2.23321	0.321665	-9.54382	Intron (uc002var.2/117583, intron 21 of 22)	1074370	959524	ENSG00000116117	PARD3B	par-3 family cell polarity regulator beta
chr9	116747135	116747947	813	5	0.307905	0.56357	2.23321	0.321667	17.939	Intron (uc022bmm.2/23245, intron 13 of 22)	989815	667092	ENSG00000148219	ASTN2	astrotactin 2
chr2	95348874	95349580	707	6	0.411139	0.505498	2.2332	0.321672	16.0905	Intron (uc002sup.4/30818, intron 2 of 8)	88780	51570	ENSG00000115041	KCNIP3	potassium voltage-gated channel interacting protein 3
chr9	117371424	117372927	1504	7	0.43699	0.382426	2.23318	0.321681	12.173	Intron (uc022bmm.2/23245, intron 1 of 22)	989815	42112	ENSG00000148219	ASTN2	astrotactin 2
chr6	114032226	114033384	1159	5	0.290526	-0.297564	-2.23317	0.321684	-9.47177	Intron (uc003pwf.4/101927768, intron 4 of 9)	371038	62525	ENSG00000228624	HDAC2-AS2	HDAC2 and HS3ST5 antisense RNA 2
chrX	140470879	140471265	387	5	0.570769	-0.368401	-2.23311	0.321699	-11.7266	Distal Intergenic	2517	34238	ENSG00000134595	SOX3	SRY-box 3
chr18	22254876	22255326	451	8	0.463481	0.276968	2.23309	0.321707	8.81617	Distal Intergenic	29948	83943	ENSG00000141448	GATA6	GATA binding protein 6
chr7	34658948	34660757	1810	11	1.1212	-0.295014	-2.23306	0.321719	-9.39058	Promoter (<=1kb)	121602	709	ENSG00000187258	NPSR1	neuropeptide S receptor 1
chr6	40518026	40522213	4188	21	1.52684	0.197433	2.23303	0.321732	6.28449	Intron (uc003oph.2/57497, intron 1 of 2)	195880	65252	ENSG00000156564	LRFN2	leucine rich repeat and fibronectin type III domain containing 2
chr6	41406687	41408668	1982	59	5.04246	0.173255	2.23301	0.321737	5.51487	Distal Intergenic	15014	70836	ENSG00000096264	NCR2	natural cytotoxicity triggering receptor 2
chr10	96314701	96315106	406	7	0.662481	-0.370003	-2.23299	0.321746	-11.7776	Intron (uc001kmf.4/1791, intron 1 of 10)	34169	10305	ENSG00000107447	DNTT	DNA nucleotidylexotransferase
chr10	44258685	44259764	1080	5	0.332013	0.441366	2.23299	0.321746	14.0491	Exon (uc057sxe.1/uc057sxe.1, exon 2 of 2)	1380	-32805	ENSG00000277288	C10orf142	chromosome 10 open reading frame 142
chr5	175676108	175676328	221	8	0.420011	0.438433	2.23299	0.321746	13.9558	Intron (uc003mdc.5/3274, intron 1 of 2)	28213	18078	ENSG00000113749	HRH2	histamine receptor H2
chr5	17913493	17915072	1580	7	0.746382	0.287397	2.23297	0.321757	9.14812	Intron (uc063cnq.1/646241, intron 2 of 4)	271274	228909		LINC02223	long intergenic non-protein coding RNA 2223
chr2	159225350	159226062	713	10	0.728122	0.375718	2.23296	0.321758	11.9595	Exon (uc002uag.4/85461, exon 24 of 27)	264022	256716	ENSG00000115183	TANC1	tetratricopeptide repeat, ankyrin repeat and coiled-coil containing 1
chr6	5352654	5354351	1698	6	0.427588	-0.373329	-2.23294	0.321768	-11.8834	Intron (uc010jnv.2/10667, intron 1 of 6)	510386	91610	ENSG00000145982	FARS2	phenylalanyl-tRNA synthetase 2, mitochondrial
chr3	15113620	15114702	1083	5	0.378602	-0.536109	-2.23291	0.321776	-17.0649	Distal Intergenic	25559	-14457	ENSG00000131381	RBSN	rabenosyn, RAB effector
chr16	5614315	5614865	551	5	0.517565	0.392048	2.23288	0.321782	12.4793	Promoter (1-2kb)	15028	1331	ENSG00000260338	LINC01570	long intergenic non-protein coding RNA 1570
chr17	21967292	21968833	1542	6	0.523043	0.363043	2.23285	0.321795	11.556	Distal Intergenic	12090	274769	ENSG00000260458	KCNJ18	potassium voltage-gated channel subfamily J member 18
chr8	9456974	9457068	95	5	0.425594	-0.341526	-2.2328	0.321813	-10.8711	Distal Intergenic	154496	-98846	ENSG00000173273	TNKS	tankyrase
chr9	78559426	78561573	2148	9	0.671508	0.255457	2.2328	0.321814	8.13145	Distal Intergenic	32951	262283	ENSG00000135069	PSAT1	phosphoserine aminotransferase 1
chr7	120796328	120798823	2496	9	0.724904	0.175974	2.23279	0.321816	5.60141	Intron (uc003vjk.4/23554, intron 7 of 7)	71038	59534	ENSG00000106025	TSPAN12	tetraspanin 12
chr16	84046391	84047313	923	13	0.782727	0.213482	2.23276	0.321828	6.79533	Distal Intergenic	19843	-3755	ENSG00000166558	SLC38A8	solute carrier family 38 member 8
chr9	35694939	35695676	738	5	0.319781	-0.34721	-2.23274	0.321836	-11.052	Downstream (1-2kb)	1285	3652	ENSG00000137076	TLN1	talin 1
chr22	49764412	49764568	157	11	1.04176	0.327279	2.23273	0.321836	10.4176	Distal Intergenic	855	11547	ENSG00000100425	BRD1	bromodomain containing 1
chr17	63705537	63707261	1725	6	0.435344	0.370926	2.23273	0.321838	11.8069	3' UTR	38930	34500	ENSG00000266173	STRADA	STE20-related kinase adaptor alpha
chr3	56834124	56836068	1945	6	0.479985	0.311124	2.2327	0.321849	9.90338	Intron (uc003dih.2/50650, intron 4 of 12)	351891	243240	ENSG00000163947	ARHGEF3	Rho guanine nucleotide exchange factor 3
chr8	21833126	21833565	440	5	0.313008	0.328436	2.23266	0.32186	10.4544	Distal Intergenic	119515	-20769	ENSG00000168546	GFRA2	GDNF family receptor alpha 2
chr4	145175991	145177153	1163	6	0.587068	0.364355	2.23266	0.321861	11.5978	Promoter (2-3kb)	68804	2488	ENSG00000164164	OTUD4	OTU deubiquitinase 4
chr3	177199204	177200041	838	5	0.709503	0.401664	2.23261	0.321872	12.7853	Promoter (1-2kb)	174058	-1808	ENSG00000177565	TBL1XR1	transducin beta like 1 X-linked receptor 1
chr2	129194640	129195595	956	8	0.483067	-0.293799	-2.23256	0.321894	-9.35192	Distal Intergenic	31676	78253	ENSG00000204460	LINC01854	long intergenic non-protein coding RNA 1854
chr16	71404959	71405267	309	9	0.650155	0.270262	2.23254	0.321898	8.60271	Distal Intergenic	4524	19616	ENSG00000172137	CALB2	calbindin 2
chr2	136869801	136870683	883	5	0.865658	0.4883	2.23254	0.321898	15.5431	Intron (uc061ocj.1/80731, intron 1 of 3)	290971	104256	ENSG00000144229	THSD7B	thrombospondin type 1 domain containing 7B
chr21	10700374	10700679	306	5	0.35743	-0.204686	-2.23247	0.321922	-6.51536	Distal Intergenic	84142	178799	ENSG00000274391	TPTE	transmembrane phosphatase with tensin homology
chrX	80319663	80320406	744	7	0.599462	0.368448	2.23247	0.321927	11.728	Distal Intergenic	109808	-15098	ENSG00000174016	FAM46D	family with sequence similarity 46 member D
chr1	186915722	186917186	1465	7	0.514864	0.329146	2.23243	0.321937	10.477	Intron (uc001gsc.4/5321, intron 7 of 17)	160029	86769	ENSG00000116711	PLA2G4A	phospholipase A2 group IVA
chr1	155012208	155013542	1335	8	0.607072	0.37193	2.23241	0.321944	11.8389	Intron (uc010peq.4/51043, intron 3 of 4)	15893	9578	ENSG00000160685	ZBTB7B	zinc finger and BTB domain containing 7B
chr16	60234965	60235875	911	7	0.400077	0.276994	2.2324	0.321946	8.81699	Distal Intergenic	1026	123605	ENSG00000278499	LOC729159	UPF0607 protein ENSP00000381418-like
chr15	77637377	77638586	1210	6	0.526661	-0.408073	-2.23235	0.321961	-12.9894	Intron (uc002bcu.2/84894, intron 3 of 3)	82479	57562	ENSG00000169783	LINGO1	leucine rich repeat and Ig domain containing 1
chr12	113101477	113102087	611	5	0.567895	-0.490145	-2.23233	0.321966	-15.6018	Exon (uc001tun.3/8437, exon 20 of 22)	37406	34137	ENSG00000111344	RASAL1	RAS protein activator like 1
chr5	139656523	139657784	1262	8	1.16124	-0.385226	-2.23231	0.321977	-12.2621	Intron (uc063hsq.1/51523, intron 1 of 1)	33431	9224	ENSG00000171604	CXXC5	CXXC finger protein 5
chr4	64001905	64003112	1208	5	0.601377	0.474182	2.23223	0.322014	15.0937	Distal Intergenic	1462	278424	ENSG00000205678	TECRL	trans-2,3-enoyl-CoA reductase like
chr12	108644575	108645397	823	8	0.795602	-0.317937	-2.23222	0.322019	-10.1202	3' UTR	86488	86199	ENSG00000110880	CORO1C	coronin 1C
chr4	108066047	108066432	386	6	0.532186	0.312236	2.23222	0.32202	9.93877	Intron (uc003hyt.3/51176, intron 9 of 11)	120878	101990	ENSG00000138795	LEF1	lymphoid enhancer binding factor 1
chr20	50299592	50300445	854	5	0.368709	-0.415191	-2.23218	0.322027	-13.2159	Intron (uc002xvk.3/284751, intron 2 of 4)	22203	6872	ENSG00000203999	LINC01270	long intergenic non-protein coding RNA 1270
chr8	46427640	46428496	857	17	1.51091	0.229539	2.23215	0.322036	7.30645	Distal Intergenic	25830	-393741	ENSG00000253314	LINC00293	long intergenic non-protein coding RNA 293
chr3	146514701	146514954	254	6	0.390934	-0.457149	-2.23215	0.322036	-14.5515	Downstream (<1kb)	4701	6758	ENSG00000188313	PLSCR1	phospholipid scramblase 1
chr22	27300601	27300846	246	6	0.67767	-0.481436	-2.23215	0.322037	-15.3246	Distal Intergenic	6806	-9805	ENSG00000226741	LINC02554	long intergenic non-protein coding RNA 2554
chr3	45983828	45985075	1248	7	0.555339	-0.306885	-2.23213	0.322044	-9.76846	5' UTR	77926	10749	ENSG00000163820	FYCO1	FYVE and coiled-coil domain containing 1
chr20	37336063	37336393	331	6	0.443833	0.362729	2.23211	0.322055	11.546	Distal Intergenic	38103	-8292	ENSG00000197122	SRC	SRC proto-oncogene, non-receptor tyrosine kinase
chr1	68772158	68773407	1250	17	1.04146	0.160184	2.23209	0.322063	5.09882	Distal Intergenic	23070	-274937	ENSG00000024526	DEPDC1	DEP domain containing 1
chr11	80521590	80522540	951	7	0.410137	0.235522	2.23209	0.322063	7.4969	Distal Intergenic	11627	240286	ENSG00000255178	LOC101928944	uncharacterized LOC101928944
chr17	48881779	48883498	1720	14	0.800324	0.233803	2.23208	0.322067	7.44219	Distal Intergenic	3107	-9267	ENSG00000159199	ATP5MC1	ATP synthase membrane subunit c locus 1
chr4	175245201	175246321	1121	5	0.352329	0.190056	2.23207	0.322067	6.04968	Distal Intergenic	59695	326790	ENSG00000168594	ADAM29	ADAM metallopeptidase domain 29
chrY	10832185	10833162	978	9	0.864933	0.320859	2.23198	0.322096	10.2133	Distal Intergenic	1165	921387	ENSG00000239225	TTTY23	testis-specific transcript, Y-linked 23 (non-protein coding)
chr7	66542594	66543795	1202	8	0.699581	-0.481021	-2.23196	0.3221	-15.3114	Promoter (<=1kb)	3001	0	ENSG00000229180	GS1-124K5.11	RAB guanine nucleotide exchange factor 1 pseudogene
chr1	223343912	223344596	685	6	0.368911	0.415923	2.23195	0.322101	13.2392	Intron (uc001hnx.3/55061, intron 1 of 7)	143241	19463	ENSG00000143502	SUSD4	sushi domain containing 4
chr15	57588522	57589352	831	5	0.577794	-0.54536	-2.23192	0.322105	-17.3594	Promoter (2-3kb)	122838	-2556	ENSG00000137878	GCOM1	GRINL1A complex locus 1
chr8	59957127	59957715	589	7	0.426567	0.197495	2.23192	0.322107	6.28647	Distal Intergenic	94066	323697	ENSG00000178538	CA8	carbonic anhydrase 8
chr9	33134771	33136537	1767	12	0.803313	-0.24191	-2.23192	0.322107	-7.70022	Exon (uc064soj.1/2683, exon 2 of 3)	63275	30819	ENSG00000086062	B4GALT1	beta-1,4-galactosyltransferase 1
chr1	152460090	152460584	495	6	0.690691	0.443885	2.23191	0.322107	14.1293	Distal Intergenic	5021	-45827	ENSG00000143536	CRNN	cornulin
chr10	78507632	78509794	2163	10	0.968182	-0.288886	-2.23181	0.322139	-9.19552	Intron (uc284mwe.1/uc284mwe.1, intron 2 of 3)	302616	258892	ENSG00000230417	LINC00856	long intergenic non-protein coding RNA 856
chr6	362734	363035	302	5	0.272405	-0.314877	-2.23176	0.322151	-10.0228	Distal Intergenic	12923	24728	ENSG00000112679	DUSP22	dual specificity phosphatase 22
chr7	29842353	29842962	610	10	0.812862	0.35881	2.23174	0.322154	11.4213	Intron (uc003taj.3/644150, intron 2 of 7)	99690	35867	ENSG00000122574	WIPF3	WAS/WASL interacting protein family member 3
chr17	74087868	74089322	1455	9	0.576354	-0.290966	-2.23174	0.322155	-9.26174	Intron (uc060jnc.1/uc060jnc.1, intron 3 of 3)	6299	-114260	ENSG00000172809	RPL38	ribosomal protein L38
chr11	66326133	66326860	728	6	0.466718	-0.36998	-2.23172	0.32216	-11.7768	Distal Intergenic	964	6693	ENSG00000174791	RIN1	Ras and Rab interactor 1
chr10	89789959	89791245	1287	8	0.467742	0.255413	2.2316	0.322188	8.13005	Distal Intergenic	11352	-38265	ENSG00000232229	LINC00865	long intergenic non-protein coding RNA 865
chr2	239883777	239884180	404	5	0.341974	-0.322484	-2.2316	0.322188	-10.265	Distal Intergenic	80	58914	ENSG00000264279	MIR4786	microRNA 4786
chr19	18132068	18132547	480	11	0.638857	0.272035	2.23154	0.322204	8.65913	Intron (uc002nhz.5/23031, intron 14 of 26)	53900	34275	ENSG00000099308	MAST3	microtubule associated serine/threonine kinase 3
chr4	956804	957056	253	6	0.442974	0.319202	2.23152	0.322209	10.1605	Exon (uc003gbp.2/84286, exon 11 of 11)	26270	24417	ENSG00000127419	TMEM175	transmembrane protein 175
chr20	63321033	63321558	526	13	0.871838	0.328427	2.23152	0.322209	10.4542	Exon (uc011aau.2/57642, exon 26 of 36)	37748	27847	ENSG00000101203	COL20A1	collagen type XX alpha 1 chain
chr19	29119560	29119978	419	7	0.375271	0.249348	2.23151	0.32221	7.937	Distal Intergenic	8221	93563	ENSG00000169021	UQCRFS1	ubiquinol-cytochrome c reductase, Rieske iron-sulfur polypeptide 1
chr12	53976568	53976708	141	7	0.425944	0.260832	2.23146	0.322224	8.30253	3' UTR	4518	3442	ENSG00000123388	HOXC11	homeobox C11
chr3	3407792	3408420	629	6	0.350824	-0.443639	-2.23143	0.322235	-14.1215	Intron (uc062gcz.1/uc062gcz.1, intron 2 of 4)	29700	-228082	ENSG00000113851	CRBN	cereblon
chr3	154642665	154643791	1127	8	0.545172	0.242417	2.23139	0.322249	7.71636	Distal Intergenic	92044	-212950	ENSG00000174948	GPR149	G protein-coupled receptor 149
chr1	210906410	210908394	1985	9	0.828465	0.362584	2.23139	0.32225	11.5414	Intron (uc001hib.3/3756, intron 7 of 10)	455659	225579	ENSG00000143473	KCNH1	potassium voltage-gated channel subfamily H member 1
chr17	3907655	3908226	572	6	0.332618	-0.250509	-2.23139	0.32225	-7.97395	Intron (uc059zrm.1/5023, intron 1 of 10)	19861	8226	ENSG00000108405	P2RX1	purinergic receptor P2X 1
chr18	27984257	27986118	1862	8	0.713534	-0.349295	-2.23135	0.322268	-11.1184	Exon (uc002kwg.3/1000, exon 12 of 16)	226481	191328	ENSG00000170558	CDH2	cadherin 2
chr12	70055467	70055994	528	5	0.462705	0.388302	2.23127	0.322293	12.36	Intron (uc058qvh.1/101928062, intron 2 of 2)	339326	187364	ENSG00000257815	LINC01481	long intergenic non-protein coding RNA 1481
chr14	100839839	100840280	442	6	0.723658	0.481578	2.23126	0.322294	15.3291	Intron (uc001yib.3/55384, intron 5 of 6)	34916	13731	ENSG00000214548	MEG3	maternally expressed 3 (non-protein coding)
chr16	21239136	21242993	3858	17	1.05623	0.145332	2.23121	0.322309	4.62607	Intron (uc010bwp.2/257629, intron 1 of 1)	39402	35282	ENSG00000103316	CRYM	crystallin mu
chr1	244889925	244890541	617	7	0.501822	-0.299416	-2.23115	0.32233	-9.5307	Distal Intergenic	13377	-25383	ENSG00000153187	HNRNPU	heterogeneous nuclear ribonucleoprotein U
chr15	53644634	53644998	365	5	0.417058	-0.417108	-2.23112	0.322341	-13.277	Intron (uc031qse.1/256764, intron 14 of 19)	249138	117880	ENSG00000166415	WDR72	WD repeat domain 72
chr3	25381200	25382583	1384	5	0.603985	0.337874	2.23112	0.322342	10.7549	Intron (uc062hom.1/5915, intron 1 of 7)	422124	206868	ENSG00000077092	RARB	retinoic acid receptor beta
chr3	70243632	70244014	383	5	0.415613	0.44209	2.2311	0.322348	14.0721	Intron (uc062llj.1/uc062llj.1, intron 2 of 3)	15575	243888	ENSG00000240405	SAMMSON	survival associated mitochondrial melanoma specific oncogenic non-coding RNA
chr17	69502199	69502423	225	6	0.352708	0.211785	2.23109	0.322349	6.74133	Promoter (<=1kb)	18013	0	ENSG00000108984	MAP2K6	mitogen-activated protein kinase kinase 6
chr18	13854197	13856808	2612	5	0.495261	0.457129	2.23107	0.322356	14.5509	Distal Intergenic	1200	28653	ENSG00000176136	MC5R	melanocortin 5 receptor
chr22	50535234	50535874	641	5	0.451503	-0.320548	-2.23103	0.322375	-10.2034	Promoter (2-3kb)	836	-2654	ENSG00000177989	ODF3B	outer dense fiber of sperm tails 3B
chr5	111242682	111243462	781	9	0.530888	0.244664	2.23102	0.322378	7.78789	Intron (uc063fyd.1/814, intron 2 of 5)	171097	19029	ENSG00000152495	CAMK4	calcium/calmodulin dependent protein kinase IV
chr15	96366204	96366992	789	25	1.46548	-0.200217	-2.23102	0.322378	-6.37311	Intron (uc059nqi.1/uc059nqi.1, intron 1 of 1)	47	32943	ENSG00000283888	MIR1469	microRNA 1469
chr2	238082591	238083449	859	7	0.630239	-0.309605	-2.23102	0.322382	-9.85503	Promoter (<=1kb)	11604	0	ENSG00000132330	SCLY	selenocysteine lyase
chr9	132411702	132412949	1248	7	0.617663	-0.275359	-2.23096	0.3224	-8.76496	Promoter (1-2kb)	103364	1659	ENSG00000188523	CFAP77	cilia and flagella associated protein 77
chr11	33899482	33900708	1227	14	1.18998	-0.296428	-2.2309	0.32242	-9.43559	Distal Intergenic	33714	-7193	ENSG00000135363	LMO2	LIM domain only 2
chr5	173245956	173246444	489	14	1.77186	0.367219	2.23088	0.322427	11.689	Distal Intergenic	3249	-10599	ENSG00000183072	NKX2-5	NK2 homeobox 5
chr1	3054468	3054883	416	9	0.855459	-0.393732	-2.23087	0.32243	-12.5329	Distal Intergenic	2135	6868	ENSG00000177133	LINC00982	long intergenic non-protein coding RNA 982
chr19	17903752	17904641	890	5	0.291663	0.495382	2.23086	0.322434	15.7685	Distal Intergenic	6400	21773	ENSG00000105641	SLC5A5	solute carrier family 5 member 5
chr2	88474944	88476970	2027	10	0.56484	0.214516	2.23084	0.322436	6.82824	Distal Intergenic	5870	-22288	ENSG00000214336	FOXI3	forkhead box I3
chr5	178114967	178116693	1727	17	1.55931	0.233902	2.23079	0.322449	7.44532	Promoter (1-2kb)	12645	1524	ENSG00000145911	N4BP3	NEDD4 binding protein 3
chr21	45102907	45103474	568	6	0.52096	0.339044	2.23078	0.322454	10.7921	Intron (uc062avd.1/104, intron 1 of 3)	63474	29054	ENSG00000197381	ADARB1	adenosine deaminase, RNA specific B1
chr1	185392785	185393996	1212	5	0.46279	-0.287484	-2.23073	0.322472	-9.15091	Distal Intergenic	3783	-57746	ENSG00000261024	GS1-279B7.1	microtubule associated protein 1 light chain 3 beta pseudogene
chr9	96140263	96141420	1158	17	1.97936	0.300147	2.23072	0.322481	9.55398	Distal Intergenic	9751	-23852	ENSG00000275465	LOC158434	uncharacterized LOC158434
chr19	29619158	29619808	651	6	0.386087	0.257592	2.23071	0.322481	8.19939	Distal Intergenic	1879	5333	ENSG00000105171	POP4	POP4 homolog, ribonuclease P/MRP subunit
chr15	63891120	63892024	905	8	0.454711	-0.27956	-2.23071	0.322482	-8.89868	Distal Intergenic	2760	19919	ENSG00000035664	DAPK2	death associated protein kinase 2
chr12	10618017	10618860	844	5	0.676222	0.401252	2.23066	0.322496	12.7722	Downstream (<1kb)	9434	-4394	ENSG00000111196	MAGOHB	mago homolog B, exon junction complex core component
chr20	56698192	56698944	753	5	0.300164	0.266454	2.23066	0.322496	8.48148	Distal Intergenic	1314	67958	ENSG00000087510	TFAP2C	transcription factor AP-2 gamma
chr16	51755083	51755476	394	10	0.811324	0.465057	2.23066	0.322496	14.8032	Distal Intergenic	10128	-7043	ENSG00000260057	LINC01571	long intergenic non-protein coding RNA 1571
chr10	131205613	131206142	530	9	0.844268	0.272889	2.23062	0.322509	8.68633	Intron (uc057wwh.1/256536, intron 1 of 11)	219331	105579	ENSG00000176769	TCERG1L	transcription elongation regulator 1 like
chr16	49087645	49088078	434	5	0.252528	0.351639	2.2306	0.322519	11.193	Distal Intergenic	2193	193404	ENSG00000102924	CBLN1	cerebellin 1 precursor
chr21	36543792	36545034	1243	14	0.857886	0.323598	2.23058	0.322521	10.3004	Intron (uc002yvo.2/23562, intron 1 of 2)	115949	31535	ENSG00000159261	CLDN14	claudin 14
chr4	175761144	175763263	2120	10	0.71649	0.320814	2.23058	0.322521	10.2118	Intron (uc003iug.5/2823, intron 2 of 7)	369399	239069	ENSG00000150625	GPM6A	glycoprotein M6A
chr12	83965156	83966351	1196	5	0.491254	0.319585	2.23054	0.322533	10.1727	Distal Intergenic	6231	901482	ENSG00000072041	SLC6A15	solute carrier family 6 member 15
chr8	46045622	46047658	2037	7	0.460004	-0.372909	-2.23052	0.322538	-11.8701	Distal Intergenic	25830	-774579	ENSG00000253314	LINC00293	long intergenic non-protein coding RNA 293
chr5	172788165	172789306	1142	11	0.805224	0.328483	2.2305	0.322546	10.4559	Distal Intergenic	3106	-16970	ENSG00000120129	DUSP1	dual specificity phosphatase 1
chr5	176883123	176883793	671	6	0.583005	-0.507824	-2.23048	0.322556	-16.1645	Exon (uc063kah.1/3101, exon 6 of 10)	7779	4854	ENSG00000160883	HK3	hexokinase 3
chr12	2466839	2467790	952	6	0.373713	0.206418	2.23046	0.322563	6.57048	Intron (uc001qkv.2/775, intron 5 of 47)	638113	413541	ENSG00000151067	CACNA1C	calcium voltage-gated channel subunit alpha1 C
chr8	74706560	74708340	1781	5	0.539672	0.282778	2.23045	0.32257	9.00111	Intron (uc064nuc.1/441355, intron 4 of 6)	223533	106779	ENSG00000254349	MIR2052HG	MIR2052 host gene
chr1	27594109	27597093	2985	29	2.51476	0.203984	2.23044	0.32257	6.49302	Intron (uc057dvu.1/27245, intron 1 of 5)	69557	6498	ENSG00000126705	AHDC1	AT-hook DNA binding motif containing 1
chr11	61277232	61277920	689	9	0.758797	-0.366611	-2.23042	0.322579	-11.6696	Intron (uc058bym.1/220001, intron 10 of 19)	36806	17171	ENSG00000167992	VWCE	von Willebrand factor C and EGF domains
chr5	170577270	170577475	206	5	0.289333	-0.432779	-2.23038	0.322596	-13.7758	Intron (uc003map.5/30820, intron 1 of 7)	382449	223783	ENSG00000182132	KCNIP1	potassium voltage-gated channel interacting protein 1
chr2	232961237	232963674	2438	7	0.665209	-0.293084	-2.23036	0.322605	-9.32914	Intron (uc002vts.3/25791, intron 3 of 14)	134587	49598	ENSG00000066248	NGEF	neuronal guanine nucleotide exchange factor
chr13	113765078	113765440	363	6	0.343483	0.348863	2.23034	0.32261	11.1047	Intron (uc058yog.1/348013, intron 1 of 4)	40421	5838	ENSG00000184497	TMEM255B	transmembrane protein 255B
chr9	33641411	33643556	2146	6	0.430022	0.401783	2.2303	0.322621	12.7892	Distal Intergenic	10744	-33712	ENSG00000281128	PTENP1-AS	PTENP1 antisense RNA
chr18	77691097	77691826	730	11	0.680388	0.284714	2.23028	0.322628	9.06271	Distal Intergenic	11336	291013		LINC01029	long intergenic non-protein coding RNA 1029
chr20	64084948	64085253	306	10	1.03282	0.295389	2.23025	0.32264	9.40253	Promoter (<=1kb)	15628	0	ENSG00000125510	OPRL1	opioid related nociceptin receptor 1
chr1	151396742	151397793	1052	12	0.966019	0.272792	2.23021	0.322656	8.68325	Promoter (1-2kb)	2411	-1741	ENSG00000159377	PSMB4	proteasome subunit beta 4
chr6	37177597	37178270	674	6	0.324139	-0.467683	-2.23019	0.32266	-14.8868	Distal Intergenic	1819	5103	ENSG00000137193	PIM1	Pim-1 proto-oncogene, serine/threonine kinase
chr22	44999064	44999473	410	8	0.714859	0.37651	2.23018	0.322667	11.9847	Intron (uc003bfm.4/112885, intron 2 of 13)	127832	9520	ENSG00000056487	PHF21B	PHD finger protein 21B
chr1	156614509	156615344	836	5	0.337951	0.333002	2.23016	0.322674	10.5998	Exon (uc057mbj.1/uc057mbj.1, exon 1 of 1)	6432	-3950	ENSG00000132702	HAPLN2	hyaluronan and proteoglycan link protein 2
chr1	185466800	185467405	606	7	0.37911	-0.25316	-2.23015	0.322676	-8.05832	Distal Intergenic	7196	98162	ENSG00000228309	LINC01350	long intergenic non-protein coding RNA 1350
chr15	50345441	50346521	1081	5	0.357886	-0.413203	-2.23014	0.322679	-13.1526	5' UTR	80017	8887	ENSG00000104064	GABPB1	GA binding protein transcription factor beta subunit 1
chr12	124280002	124280270	269	7	0.551729	-0.624368	-2.23009	0.322703	-19.8742	Intron (uc021rfy.2/100533183, intron 3 of 4)	342782	306761	ENSG00000178882	ZNF664-RFLNA	ZNF664-RFLNA readthrough
chr2	9766084	9766694	611	5	0.483364	0.368044	2.23005	0.322715	11.7152	Intron (uc061gor.1/uc061gor.1, intron 1 of 1)	91063	-76660	ENSG00000115750	TAF1B	TATA-box binding protein associated factor, RNA polymerase I subunit B
chr1	66923742	66924263	522	10	0.561538	0.35267	2.23002	0.322722	11.2258	Promoter (<=1kb)	112003	624	ENSG00000152763	WDR78	WD repeat domain 78
chr1	244296493	244297389	897	8	0.513683	0.359269	2.23	0.322727	11.4359	Distal Intergenic	36457	-55246	ENSG00000173728	C1orf100	chromosome 1 open reading frame 100
chr1	31508278	31508697	420	8	0.457822	0.165294	2.23	0.322728	5.26146	Distal Intergenic	5811	-9738		LINC01226	long intergenic non-protein coding RNA 1226
chr7	112223762	112224714	953	5	0.263847	0.250675	2.22996	0.322745	7.97924	Intron (uc003vge.3/11179, intron 1 of 11)	136509	17174	ENSG00000198839	ZNF277	zinc finger protein 277
chr1	79261125	79262084	960	5	0.323244	0.27944	2.22996	0.322745	8.89484	Distal Intergenic	116955	-254407	ENSG00000162618	ADGRL4	adhesion G protein-coupled receptor L4
chr9	119674998	119676510	1513	6	0.348359	-0.399804	-2.22995	0.322749	-12.7261	Distal Intergenic	2780	-258543	ENSG00000261432	LINC01613	long intergenic non-protein coding RNA 1613
chr7	136138451	136140720	2270	6	0.721824	0.43279	2.22995	0.322751	13.7761	Intron (uc064iil.1/uc064iil.1, intron 2 of 6)	47895	-161098	ENSG00000267697	LUZP6	leucine zipper protein 6
chr1	79186822	79189260	2439	5	0.517578	0.50186	2.22994	0.322757	15.9747	Distal Intergenic	116955	-180104	ENSG00000162618	ADGRL4	adhesion G protein-coupled receptor L4
chr20	24929976	24930909	934	8	0.44011	0.26703	2.22993	0.322759	8.49982	Distal Intergenic	10699	-18321	ENSG00000077984	CST7	cystatin F
chr5	93421245	93422322	1078	12	0.722763	0.320404	2.22993	0.322761	10.1988	Exon (uc063fjt.1/441094, exon 1 of 2)	161435	148471	ENSG00000237187	NR2F1-AS1	NR2F1 antisense RNA 1
chr17	1771941	1773139	1199	5	0.39251	0.396771	2.22987	0.322782	12.6296	5' UTR	15616	9982	ENSG00000132386	SERPINF1	serpin family F member 1
chr19	50466294	50466747	454	13	1.73377	-0.415718	-2.22983	0.322797	-13.2327	3' UTR	33419	33391	ENSG00000086967	MYBPC2	myosin binding protein C, fast type
chr3	50207537	50207928	392	8	0.552657	0.439741	2.22982	0.3228	13.9974	Promoter (<=1kb)	7086	0	ENSG00000188338	SLC38A3	solute carrier family 38 member 3
chr12	38138305	38138340	36	5	0.301546	0.802046	2.22981	0.322807	25.5299	Distal Intergenic	13151	-178238	ENSG00000175548	ALG10B	ALG10B, alpha-1,2-glucosyltransferase
chr1	115282422	115283432	1011	9	0.607236	0.521388	2.22981	0.322807	16.5963	Exon (uc057jrf.1/uc057jrf.1, exon 1 of 2)	52319	54804	ENSG00000134259	NGF	nerve growth factor
chr11	23018634	23020334	1701	5	0.403119	0.320839	2.22978	0.322816	10.2126	Distal Intergenic	13496	-158208	ENSG00000255359	CCDC179	coiled-coil domain containing 179
chr15	24084052	24087204	3153	10	0.860648	0.343008	2.22977	0.322816	10.9183	Distal Intergenic	28264	108880
chr9	13962092	13964307	2216	14	0.79573	0.219579	2.22977	0.322819	6.98943	Distal Intergenic	17640	34121	ENSG00000205636	LINC00583	long intergenic non-protein coding RNA 583
chr1	184025267	184026187	921	5	0.504806	-0.327878	-2.22976	0.322822	-10.4367	Intron (uc001gqr.4/23127, intron 1 of 11)	101893	11542	ENSG00000198756	COLGALT2	collagen beta(1-O)galactosyltransferase 2
chr20	43863566	43864858	1293	10	0.928505	0.298206	2.22976	0.322822	9.49218	Distal Intergenic	749	-29862	ENSG00000233277	LINC01728	long intergenic non-protein coding RNA 1728
chr9	35847664	35850163	2500	7	0.903919	-0.396839	-2.22973	0.32283	-12.6318	Intron (uc003zym.5/51754, intron 11 of 13)	25616	18432	ENSG00000137103	TMEM8B	transmembrane protein 8B
chr7	140447483	140448014	532	5	0.302578	-0.204338	-2.2297	0.322835	-6.50427	Distal Intergenic	1448	7897	ENSG00000133606	MKRN1	makorin ring finger protein 1
chr8	16547438	16548734	1297	6	0.317501	-0.407472	-2.22967	0.322844	-12.9702	Intron (uc064klx.1/4481, intron 1 of 5)	392100	18628	ENSG00000038945	MSR1	macrophage scavenger receptor 1
chr9	87869394	87870012	619	5	0.407571	-0.411816	-2.22967	0.322844	-13.1085	Distal Intergenic	6074	-12814	ENSG00000177992	SPATA31E1	SPATA31 subfamily E member 1
chr16	85494044	85495020	977	8	0.593928	-0.365081	-2.22964	0.322847	-11.6209	Distal Intergenic	61946	-116389	ENSG00000131149	GSE1	Gse1 coiled-coil protein
chr14	42351375	42351867	493	6	1.04701	0.449769	2.22964	0.322849	14.3166	Distal Intergenic	205123	651948	ENSG00000165379	LRFN5	leucine rich repeat and fibronectin type III domain containing 5
chr8	141470561	141471263	703	5	0.515454	0.269792	2.22963	0.322851	8.58774	3' UTR	73402	35967	ENSG00000226807	MROH5	maestro heat like repeat family member 5
chr17	7340058	7341488	1431	5	0.414733	-0.435886	-2.22963	0.322853	-13.8747	Intron (uc002ggd.3/9744, intron 2 of 21)	14950	3529	ENSG00000072818	ACAP1	ArfGAP with coiled-coil, ankyrin repeat and PH domains 1
chr11	59824962	59827151	2190	8	0.599433	0.26189	2.2296	0.322863	8.33621	Downstream (2-3kb)	4397	8776	ENSG00000134812	GIF	gastric intrinsic factor
chr18	10035292	10035957	666	6	1.19243	-0.514636	-2.22956	0.322875	-16.3814	Distal Intergenic	17751	98565	ENSG00000101558	VAPA	VAMP associated protein A
chr13	18902109	18904446	2338	29	1.81415	0.162328	2.22953	0.322883	5.16706	Promoter (<=1kb)	2372	-993		LINC00408	long intergenic non-protein coding RNA 408
chr6	930921	933029	2109	6	0.557377	0.288924	2.22943	0.322914	9.19673	Distal Intergenic	3949	29243		LINC01622	long intergenic non-protein coding RNA 1622
chr11	31800317	31804057	3741	49	6.40639	0.288473	2.22942	0.322921	9.18239	Promoter (<=1kb)	13398	0	ENSG00000007372	PAX6	paired box 6
chr20	29119781	29120858	1078	7	0.745499	-0.260993	-2.22942	0.322923	-8.30767	Distal Intergenic	1969	-2136806	ENSG00000215547	DEFB115	defensin beta 115
chr17	79907957	79908323	367	7	0.750743	0.505824	2.22928	0.322968	16.1009	Distal Intergenic	4654	-11034	ENSG00000262188	LINC01978	long intergenic non-protein coding RNA 1978
chr11	2188103	2188256	154	5	0.296676	0.326036	2.22927	0.322968	10.378	Distal Intergenic	76	15040	ENSG00000265258	MIR4686	microRNA 4686
chr9	94201410	94202269	860	5	0.516443	-0.377814	-2.22925	0.322978	-12.0262	Promoter (2-3kb)	27942	2274	ENSG00000230262	MIRLET7DHG	MIRLET7D host gene
chr5	110817463	110817815	353	5	0.366988	-0.334176	-2.22922	0.322988	-10.6371	Distal Intergenic	7094	62343	ENSG00000164209	SLC25A46	solute carrier family 25 member 46
chr1	36731659	36733109	1451	8	0.806154	0.271608	2.22922	0.322989	8.64556	Distal Intergenic	3740	120578	ENSG00000163873	GRIK3	glutamate ionotropic receptor kainate type subunit 3
chr13	101462337	101463403	1067	5	0.330651	-0.442864	-2.22918	0.322998	-14.0968	Intron (uc010agb.5/9358, intron 2 of 9)	263851	9744	ENSG00000198542	ITGBL1	integrin subunit beta like 1
chr11	45573220	45574586	1367	8	0.45812	-0.293055	-2.22915	0.323014	-9.32823	Distal Intergenic	14362	91008	ENSG00000175264	CHST1	carbohydrate sulfotransferase 1
chr6	160656540	160659826	3287	10	1.00776	0.246195	2.22914	0.323015	7.83663	Intron (uc063sqy.1/4018, intron 1 of 38)	132777	4433	ENSG00000198670	LPA	lipoprotein(a)
chr6	89852674	89852865	192	5	0.300116	0.208986	2.22906	0.323045	6.65223	Intron (uc063qch.1/9994, intron 2 of 6)	32900	22780	ENSG00000118412	CASP8AP2	caspase 8 associated protein 2
chr12	32309652	32310395	744	6	0.349117	-0.369716	-2.229	0.323076	-11.7684	Intron (uc001rkv.4/636, intron 4 of 8)	276483	202501	ENSG00000151746	BICD1	BICD cargo adaptor 1
chr7	75937834	75938231	398	10	0.57399	-0.303532	-2.229	0.323076	-9.66171	Intron (uc064enc.1/5447, intron 1 of 4)	81194	38634	ENSG00000127948	POR	cytochrome p450 oxidoreductase
chr20	53706628	53708516	1889	10	0.615466	-0.350414	-2.229	0.323077	-11.154	Distal Intergenic	26237	98274	ENSG00000235415	LOC105372672	uncharacterized LOC105372672
chr8	120932331	120933061	731	5	0.317557	-0.41118	-2.22894	0.323097	-13.0883	Intron (uc064pvn.1/uc064pvn.1, intron 1 of 3)	277529	-119058	ENSG00000172164	SNTB1	syntrophin beta 1
chr9	81322441	81324677	2237	5	0.391261	0.28652	2.22894	0.3231	9.12021	Distal Intergenic	13658	288845	ENSG00000196781	TLE1	transducin like enhancer of split 1
chr6	164233628	164235616	1989	5	0.369086	0.339463	2.22886	0.323131	10.8055	Distal Intergenic	4995	667170	ENSG00000112531	QKI	QKI, KH domain containing RNA binding
chr8	79078056	79078105	50	5	0.404226	0.307653	2.22883	0.323146	9.79288	Distal Intergenic	72750	-272533	ENSG00000104432	IL7	interleukin 7
chr5	18588578	18589327	750	5	0.33591	0.388679	2.22883	0.323147	12.372	Distal Intergenic	36610	669350		LINC02223	long intergenic non-protein coding RNA 2223
chr16	49845740	49847189	1450	10	0.649415	-0.220093	-2.2288	0.323161	-7.00579	Exon (uc059tze.1/uc059tze.1, exon 1 of 1)	365532	8946	ENSG00000102935	ZNF423	zinc finger protein 423
chr2	45191749	45193241	1493	12	0.734334	-0.334994	-2.22879	0.323165	-10.6632	Promoter (<=1kb)	27396	0	ENSG00000205054	LINC01121	long intergenic non-protein coding RNA 1121
chr2	104761150	104762181	1032	10	0.536463	0.300332	2.22876	0.323181	9.55986	Distal Intergenic	11080	-3431	ENSG00000234177	LINC01114	long intergenic non-protein coding RNA 1114
chr4	17502681	17503691	1011	6	0.385057	-0.3202	-2.22875	0.323181	-10.1923	Intron (uc062vkx.1/5860, intron 3 of 6)	51829	8398	ENSG00000151552	QDPR	quinoid dihydropteridine reductase
chr4	1540237	1540453	217	6	0.338629	-0.344954	-2.22874	0.323185	-10.9802	Distal Intergenic	3392	104500	ENSG00000174137	FAM53A	family with sequence similarity 53 member A
chr14	72942904	72943259	356	9	0.516151	-0.307371	-2.2287	0.323207	-9.78392	3' UTR	32790	16572	ENSG00000119599	DCAF4	DDB1 and CUL4 associated factor 4
chr12	211736	212589	854	6	0.364653	0.392741	2.22867	0.323213	12.5013	Promoter (1-2kb)	23621	1108	ENSG00000111181	SLC6A12	solute carrier family 6 member 12
chr1	52612170	52612471	302	5	0.280507	0.198254	2.22861	0.323233	6.31063	Distal Intergenic	5009	9770	ENSG00000116157	GPX7	glutathione peroxidase 7
chr1	41946951	41947988	1038	6	0.40148	-0.231611	-2.22857	0.323245	-7.37241	Intron (uc001chb.3/59269, intron 1 of 3)	188735	87937	ENSG00000127124	HIVEP3	human immunodeficiency virus type I enhancer binding protein 3
chr1	152421657	152424104	2448	9	1.18173	0.399841	2.22853	0.323259	12.7273	Intron (uc057lac.1/uc057lac.1, intron 1 of 1)	5021	-7394	ENSG00000143536	CRNN	cornulin
chr2	230219590	230220128	539	15	1.2134	-0.217888	-2.22853	0.32326	-6.93558	Promoter (<=1kb)	51033	0	ENSG00000135899	SP110	SP110 nuclear body protein
chr10	25764792	25766439	1648	6	0.573814	0.406178	2.22851	0.323264	12.9291	Distal Intergenic	31611	113017	ENSG00000280809	LINC00836	long intergenic non-protein coding RNA 836
chr5	28126778	28126922	145	5	0.545703	0.297585	2.22847	0.323276	9.47242	Distal Intergenic	1277	160743	ENSG00000249785	LINC02103	long intergenic non-protein coding RNA 2103
chr7	154417462	154418550	1089	5	0.35828	0.427205	2.22844	0.32328	13.5984	Intron (uc003wli.4/1804, intron 1 of 25)	1007189	530365	ENSG00000130226	DPP6	dipeptidyl peptidase like 6
chr12	132671177	132671593	417	5	0.528736	-0.332669	-2.22844	0.323285	-10.5892	Intron (uc001uks.3/5426, intron 16 of 48)	63598	15766	ENSG00000177084	POLE	DNA polymerase epsilon, catalytic subunit
chr2	120733430	120734701	1272	8	0.624397	0.308178	2.2284	0.3233	9.80962	Promoter (<=1kb)	215844	-922	ENSG00000074047	GLI2	GLI family zinc finger 2
chr22	48315484	48315958	475	18	1.67256	-0.447808	-2.22836	0.323321	-14.2542	Distal Intergenic	52	41120	ENSG00000266508	MIR3201	microRNA 3201
chr2	75475072	75475952	881	5	0.374855	0.340017	2.22835	0.323323	10.8231	Intron (uc061lak.1/uc061lak.1, intron 1 of 1)	91622	84971	ENSG00000115363	EVA1A	eva-1 homolog A, regulator of programmed cell death
chr9	65514637	65514741	105	6	0.628891	0.296743	2.22834	0.323323	9.44562	Distal Intergenic	12858	-154064	ENSG00000147996	CBWD5	COBW domain containing 5
chr2	81909395	81910209	815	5	0.472744	0.31228	2.22834	0.323324	9.94019	Distal Intergenic	4252	-442449	ENSG00000235519	LINC01815	long intergenic non-protein coding RNA 1815
chr2	51793170	51796165	2996	8	0.498168	0.355745	2.22831	0.323335	11.3237	Intron (uc061jci.1/730100, intron 6 of 10)	1375317	760569	ENSG00000231918	LOC730100	uncharacterized LOC730100
chr2	161242061	161242847	787	5	0.29358	-0.455899	-2.22824	0.323348	-14.5117	Intron (uc061oyh.1/101929512, intron 3 of 3)	31884	11821		LOC101929512	uncharacterized LOC101929512
chr1	187703704	187704631	928	12	0.910493	0.280056	2.2282	0.323356	8.91444	Distal Intergenic	33595	260076	ENSG00000231599	LINC01037	long intergenic non-protein coding RNA 1037
chr18	47286535	47289173	2639	10	1.11159	0.341965	2.22819	0.323358	10.8851	Intron (uc060oxt.1/uc060oxt.1, intron 1 of 2)	18061	-37352	ENSG00000215474	SKOR2	SKI family transcriptional corepressor 2
chr3	14429056	14430108	1053	8	0.8906	-0.327035	-2.22819	0.323361	-10.4098	Intron (uc062gzr.1/6533, intron 2 of 10)	76326	26480	ENSG00000131389	SLC6A6	solute carrier family 6 member 6
chr14	23541390	23542860	1471	10	0.930704	0.343635	2.22812	0.323383	10.9382	Exon (uc032avo.1/79178, exon 2 of 3)	47401	29630	ENSG00000259431	THTPA	thiamine triphosphatase
chr5	134284912	134285905	994	8	0.474557	-0.292611	-2.2281	0.323388	-9.3141	Intron (uc063has.1/51265, intron 9 of 9)	165430	85138	ENSG00000006837	CDKL3	cyclin dependent kinase like 3
chr2	237670629	237671969	1341	11	0.91699	0.388358	2.22808	0.323399	12.3618	Intron (uc002vxc.4/9208, intron 1 of 23)	152740	43053	ENSG00000124831	LRRFIP1	LRR binding FLII interacting protein 1
chr7	96168496	96169908	1413	8	0.629611	-0.485787	-2.22806	0.323406	-15.4631	Exon (uc064foe.1/10165, exon 6 of 6)	201874	152185	ENSG00000004864	SLC25A13	solute carrier family 25 member 13
chr12	105198910	105199618	709	8	0.479474	0.326655	2.22803	0.323417	10.3978	3' UTR	62943	36620	ENSG00000136044	APPL2	adaptor protein, phosphotyrosine interacting with PH domain and leucine zipper 2
chr11	17363659	17367699	4041	14	0.945363	0.172758	2.22803	0.323417	5.49906	Exon (uc001mmz.5/374383, exon 3 of 5)	25616	11933	ENSG00000188211	NCR3LG1	natural killer cell cytotoxicity receptor 3 ligand 1
chr11	132463198	132464446	1249	5	0.322971	0.342857	2.22802	0.323417	10.9135	Intron (uc001qgs.4/4978, intron 3 of 6)	528695	479225	ENSG00000183715	OPCML	opioid binding protein/cell adhesion molecule like
chr12	33358333	33358981	649	5	0.311611	-0.440791	-2.22795	0.323445	-14.0308	Distal Intergenic	18363	67179	ENSG00000110975	SYT10	synaptotagmin 10
chr6	10529702	10529844	143	8	0.519017	0.434641	2.22792	0.323453	13.8351	Promoter (<=1kb)	96668	0	ENSG00000111846	GCNT2	glucosaminyl (N-acetyl) transferase 2 (I blood group)
chr17	4054629	4055557	929	14	0.852141	-0.219568	-2.2279	0.32346	-6.98907	Intron (uc002fxe.4/23140, intron 33 of 54)	138576	87463	ENSG00000074755	ZZEF1	zinc finger ZZ-type and EF-hand domain containing 1
chr2	65662515	65664032	1518	17	1.52327	-0.280323	-2.2279	0.323461	-8.92296	Intron (uc010fcy.2/uc010fcy.2, intron 4 of 9)	98009	-229878	ENSG00000198369	SPRED2	sprouty related EVH1 domain containing 2
chr2	239674870	239675455	586	8	0.485622	-0.193763	-2.22787	0.323471	-6.16767	Distal Intergenic	40024	-87405		LOC150935	uncharacterized LOC150935
chr20	24953028	24953385	358	7	0.472362	-0.370023	-2.22785	0.323476	-11.7782	Intron (uc002wtx.2/8530, intron 1 of 3)	10699	3798	ENSG00000077984	CST7	cystatin F
chr2	29650703	29652341	1639	7	0.58071	0.409239	2.22783	0.323488	13.0265	Intron (uc002rmy.4/238, intron 3 of 28)	728793	269225	ENSG00000171094	ALK	ALK receptor tyrosine kinase
chr9	125965806	125966627	822	10	0.554804	0.282254	2.22783	0.32349	8.98442	3' UTR	220033	218461	ENSG00000167081	PBX3	PBX homeobox 3
chr15	92028245	92030079	1835	10	0.756747	0.29553	2.22783	0.323491	9.40702	Intron (uc002bqx.3/28232, intron 2 of 9)	312209	174550	ENSG00000176463	SLCO3A1	solute carrier organic anion transporter family member 3A1
chr11	69356934	69357396	463	10	0.556382	0.352443	2.22781	0.323497	11.2186	Intron (uc058eqb.1/uc058eqb.1, intron 2 of 2)	1489	62760	ENSG00000172927	MYEOV	myeloma overexpressed
chr1	3779506	3779683	178	5	0.3491	-0.482946	-2.22779	0.323502	-15.3727	3' UTR	17947	16821	ENSG00000130764	LRRC47	leucine rich repeat containing 47
chr1	180909218	180910084	867	5	0.34914	0.453362	2.22778	0.323504	14.431	Distal Intergenic	903	-3070	ENSG00000135835	KIAA1614	KIAA1614
chr2	22367195	22369274	2080	8	0.770541	0.310057	2.22777	0.323505	9.86941	Intron (uc061had.1/uc061had.1, intron 1 of 4)	1810	-167205	ENSG00000233587	LINC01884	long intergenic non-protein coding RNA 1884
chr9	106202831	106204454	1624	8	0.519515	0.260305	2.22776	0.323511	8.28575	Distal Intergenic	95	-396474	ENSG00000277889	MIR8081	microRNA 8081
chr13	83183425	83183975	551	6	0.400811	0.354769	2.22767	0.323537	11.2926	Distal Intergenic	5189	698418	ENSG00000178235	SLITRK1	SLIT and NTRK like family member 1
chr19	1359732	1360108	377	9	1.17444	-0.589818	-2.22763	0.323557	-18.7745	Exon (uc060qzf.1/84939, exon 4 of 4)	90684	73839	ENSG00000160953	MUM1	melanoma associated antigen (mutated) 1
chr15	70014679	70015541	863	5	0.354767	-0.472441	-2.22761	0.323561	-15.0383	Distal Intergenic	1705	35964	ENSG00000140332	TLE3	transducin like enhancer of split 3
chr6	165091497	165091866	370	6	0.344128	0.433155	2.22761	0.323564	13.7878	Distal Intergenic	1990	190156	ENSG00000112539	C6orf118	chromosome 6 open reading frame 118
chr7	40407645	40409519	1875	6	0.358877	0.309178	2.22756	0.323578	9.84145	Intron (uc003tho.3/79783, intron 8 of 12)	725655	272668	ENSG00000175600	SUGCT	succinyl-CoA:glutarate-CoA transferase
chr6	138114210	138115328	1119	6	0.371513	0.344959	2.22756	0.32358	10.9804	Distal Intergenic	19007	-6699	ENSG00000112378	PERP	PERP, TP53 apoptosis effector
chr16	566333	566664	332	7	0.5017	0.420308	2.22751	0.323594	13.3788	Promoter (<=1kb)	7525	-331	ENSG00000007541	PIGQ	phosphatidylinositol glycan anchor biosynthesis class Q
chr7	91033073	91034247	1175	7	0.404371	0.439808	2.2275	0.323596	13.9995	Intron (uc003uky.4/5218, intron 10 of 14)	614094	436576	ENSG00000058091	CDK14	cyclin dependent kinase 14
chr22	40799466	40800459	994	6	0.31132	0.168056	2.22744	0.323609	5.34939	5' UTR	49701	18871	ENSG00000100372	SLC25A17	solute carrier family 25 member 17
chr8	47882625	47883364	740	5	0.271838	0.304364	2.22744	0.323611	9.6882	Intron (uc033bkh.1/5591, intron 36 of 85)	187076	76819	ENSG00000253729	PRKDC	protein kinase, DNA-activated, catalytic polypeptide
chr19	46422286	46422637	352	5	0.332507	0.303917	2.22741	0.323616	9.67399	Distal Intergenic	3213	-8702	ENSG00000169515	CCDC8	coiled-coil domain containing 8
chr1	191847132	191849152	2021	6	0.420129	0.353189	2.22739	0.323625	11.2423	Distal Intergenic	27359	-309305	ENSG00000150681	RGS18	regulator of G protein signaling 18
chr10	69407338	69407974	637	8	1.00208	0.380207	2.22739	0.323625	12.1024	Promoter (1-2kb)	5380	1308	ENSG00000075073	TACR2	tachykinin receptor 2
chr21	25845947	25846914	968	5	0.28956	-0.48354	-2.22734	0.323641	-15.3916	Distal Intergenic	16470	51069	ENSG00000142192	APP	amyloid beta precursor protein
chr9	33202235	33203841	1607	12	1.12694	0.265082	2.22733	0.32365	8.43781	Distal Intergenic	30188	-14524	ENSG00000122711	SPINK4	serine peptidase inhibitor, Kazal type 4
chr17	520363	521129	767	6	0.334595	-0.394182	-2.22731	0.323658	-12.5472	Intron (uc010cjo.2/55275, intron 20 of 21)	206189	193727	ENSG00000141252	VPS53	VPS53, GARP complex subunit
chr16	31129453	31130122	670	23	2.09398	-0.212066	-2.22726	0.323679	-6.75028	Exon (uc002eay.4/84148, exon 8 of 12)	15640	13699	ENSG00000103510	KAT8	lysine acetyltransferase 8
chr17	80785375	80785684	310	5	0.266975	0.437664	2.22722	0.323691	13.9313	Intron (uc010wuf.2/57521, intron 5 of 11)	313306	240556	ENSG00000141564	RPTOR	regulatory associated protein of MTOR complex 1
chr15	96466580	96467207	628	5	0.270511	0.339989	2.2272	0.323703	10.8222	Distal Intergenic	47	133319	ENSG00000283888	MIR1469	microRNA 1469
chr9	36406148	36407697	1550	5	0.408861	-0.369599	-2.2271	0.323737	-11.7647	Intron (uc064tau.1/152006, intron 2 of 3)	111541	79851	ENSG00000137075	RNF38	ring finger protein 38
chr17	51683589	51685481	1893	9	0.733236	0.273884	2.22705	0.323766	8.71799	Intron (uc060hpk.1/56934, intron 4 of 8)	529690	474521	ENSG00000154975	CA10	carbonic anhydrase 10
chr3	126673207	126673301	95	5	0.260434	0.121	2.22703	0.323771	3.85155	Distal Intergenic	48104	-18052	ENSG00000197763	TXNRD3	thioredoxin reductase 3
chr19	43737653	43739097	1445	7	0.674254	-0.268283	-2.227	0.32378	-8.53971	3' UTR	26999	15893	ENSG00000105771	SMG9	SMG9, nonsense mediated mRNA decay factor
chr16	68408848	68410047	1200	6	0.540979	0.422593	2.22698	0.323787	13.4516	Intron (uc002ewa.4/55512, intron 1 of 8)	90364	38641	ENSG00000103056	SMPD3	sphingomyelin phosphodiesterase 3
chr2	27301924	27302791	868	7	0.473883	0.204502	2.22698	0.323787	6.50951	Intron (uc002rjo.4/57159, intron 3 of 8)	25044	19532	ENSG00000138100	TRIM54	tripartite motif containing 54
chr10	97577764	97578353	590	16	1.35187	0.293498	2.22696	0.323791	9.34232	Exon (uc001knw.5/26287, exon 2 of 9)	11386	5265	ENSG00000165887	ANKRD2	ankyrin repeat domain 2
chr1	70017004	70017199	196	5	0.733741	0.291841	2.22696	0.323791	9.2896	Intron (uc001deq.4/57554, intron 15 of 26)	555091	448606	ENSG00000033122	LRRC7	leucine rich repeat containing 7
chr10	83676630	83679522	2893	10	1.04637	0.277629	2.22696	0.323795	8.83721	Promoter (1-2kb)	3034	-1191		LOC105378397	uncharacterized LOC105378397
chr15	65527717	65527919	203	5	0.268372	0.233621	2.22692	0.323802	7.43639	Promoter (2-3kb)	46256	-2499	ENSG00000074696	HACD3	3-hydroxyacyl-CoA dehydratase 3
chr6	63265089	63265294	206	5	0.727939	0.311416	2.22691	0.323808	9.91269	Distal Intergenic	39923	54649	ENSG00000146166	LGSN	lengsin, lens protein with glutamine synthetase domain
chr1	106268235	106269236	1002	6	0.676977	0.431201	2.22687	0.323821	13.7256	Distal Intergenic	16807	-649277	ENSG00000230768	LINC01676	long intergenic non-protein coding RNA 1676
chr3	50550283	50551491	1209	11	0.881031	0.34306	2.22679	0.323865	10.9199	Distal Intergenic	2387	10420	ENSG00000088543	C3orf18	chromosome 3 open reading frame 18
chr3	161308942	161310889	1948	5	0.361939	-0.456121	-2.22679	0.323865	-14.5188	Distal Intergenic	25727	60612	ENSG00000196542	SPTSSB	serine palmitoyltransferase small subunit B
chr12	39440738	39441346	609	5	0.895507	-0.504614	-2.22668	0.323909	-16.0624	Promoter (2-3kb)	150162	2044	ENSG00000139116	KIF21A	kinesin family member 21A
chr11	66607107	66607639	533	6	0.482509	-0.483633	-2.22665	0.323924	-15.3945	Distal Intergenic	5583	6672	ENSG00000173992	CCS	copper chaperone for superoxide dismutase
chr7	32531596	32533613	2018	15	1.11361	0.263442	2.22663	0.323928	8.3856	Exon (uc064cqh.1/23080, exon 2 of 2)	56825	36170	ENSG00000105778	AVL9	AVL9 cell migration associated
chr19	8174260	8174600	341	5	0.348732	0.355246	2.22655	0.323962	11.3078	Intron (uc060ssp.1/1994, intron 2 of 7)	482767	270441	ENSG00000066044	ELAVL1	ELAV like RNA binding protein 1
chr7	7099640	7100995	1356	8	0.491006	-0.309926	-2.22655	0.323965	-9.86524	Distal Intergenic	82	-32595	ENSG00000266287	MIR3683	microRNA 3683
chr11	64645072	64645988	917	6	0.459258	-0.468027	-2.22653	0.323974	-14.8978	Intron (uc058cyb.1/9379, intron 16 of 21)	107738	67923	ENSG00000110076	NRXN2	neurexin 2
chr2	78355872	78357087	1216	5	0.494391	-0.435293	-2.22651	0.32398	-13.8558	Distal Intergenic	39077	267142	ENSG00000229494	LOC101927948	uncharacterized LOC101927948
chrX	75785145	75786952	1808	11	2.1621	0.52996	2.22651	0.32398	16.8691	Promoter (<=1kb)	2249	0	ENSG00000186675	MAGEE2	MAGE family member E2
chr10	124628875	124629856	982	12	1.01038	-0.295433	-2.22646	0.323995	-9.40393	Intron (uc001lhu.2/9679, intron 9 of 9)	174648	161871	ENSG00000189319	FAM53B	family with sequence similarity 53 member B
chr16	24306352	24306972	621	6	0.400743	-0.368753	-2.22642	0.324007	-11.7378	Intron (uc002dmf.4/10368, intron 1 of 3)	107249	50799	ENSG00000006116	CACNG3	calcium voltage-gated channel auxiliary subunit gamma 3
chr1	43594965	43595599	635	8	0.548067	0.382526	2.22641	0.324009	12.1762	Intron (uc001cjr.4/5792, intron 11 of 33)	92791	64089	ENSG00000142949	PTPRF	protein tyrosine phosphatase, receptor type F
chr1	46000424	46003383	2960	6	0.443518	-0.350323	-2.22633	0.324037	-11.1511	Promoter (<=1kb)	3785	0	ENSG00000086015	MAST2	microtubule associated serine/threonine kinase 2
chr11	114156370	114157619	1250	13	0.852792	0.244787	2.22628	0.324054	7.7918	3' UTR	191084	96777	ENSG00000109906	ZBTB16	zinc finger and BTB domain containing 16
chr21	42221236	42221580	345	5	0.412916	-0.370298	-2.22624	0.32407	-11.787	Exon (uc021wjp.1/uc021wjp.1, exon 1 of 1)	97556	21547	ENSG00000160179	ABCG1	ATP binding cassette subfamily G member 1
chr2	159754656	159755232	577	5	0.257436	0.308445	2.2262	0.324081	9.81812	Intron (uc010zcn.3/64844, intron 5 of 7)	56127	42199	ENSG00000136536	MARCH7	membrane associated ring-CH-type finger 7
chr1	28510408	28512035	1628	11	0.806895	0.287734	2.22619	0.324081	9.15884	Exon (uc057dyh.1/8420, exon 3 of 3)	33254	4465	ENSG00000180198	RCC1	regulator of chromosome condensation 1
chr2	131113243	131114077	835	5	0.345797	-0.535209	-2.22618	0.324088	-17.0362	Intron (uc002tsf.5/55041, intron 1 of 7)	42951	8396	ENSG00000115762	PLEKHB2	pleckstrin homology domain containing B2
chr6	106690121	106690425	305	7	0.569247	-0.348742	-2.22612	0.324107	-11.1008	Distal Intergenic	4731	49350	ENSG00000235142	LINC02532	long intergenic non-protein coding RNA 2532
chr15	69721478	69722026	549	10	0.815253	0.537395	2.22611	0.324107	17.1058	Distal Intergenic	24003	49730	ENSG00000259641	PCAT29	prostate cancer associated transcript 29 (non-protein coding)
chr10	131127404	131127804	401	8	0.487569	-0.348447	-2.22603	0.324132	-11.0914	Intron (uc057wwh.1/256536, intron 8 of 11)	219331	183917	ENSG00000176769	TCERG1L	transcription elongation regulator 1 like
chr10	114906503	114907411	909	6	0.405143	0.343979	2.22603	0.324134	10.9492	Distal Intergenic	39484	-30782	ENSG00000165832	TRUB1	TruB pseudouridine synthase family member 1
chr9	27667863	27669156	1294	5	0.361483	0.374188	2.22599	0.324143	11.9108	Distal Intergenic	12277	-93997	ENSG00000147894	C9orf72	chromosome 9 open reading frame 72
chr2	136516748	136517731	984	11	1.29437	0.365264	2.22598	0.324153	11.6267	Distal Intergenic	290971	-247814	ENSG00000144229	THSD7B	thrombospondin type 1 domain containing 7B
chr16	74034336	74037610	3275	10	0.858598	0.307708	2.22592	0.324184	9.79466	Distal Intergenic	23130	177911	ENSG00000261404	LOC101928035	uncharacterized LOC101928035
chr12	111089600	111090349	750	6	0.469062	-0.395234	-2.22592	0.324184	-12.5807	Intron (uc001tsa.4/23316, intron 1 of 21)	316531	55576	ENSG00000111249	CUX2	cut like homeobox 2
chr2	23133262	23134717	1456	12	0.651141	0.188541	2.22592	0.324186	6.00146	Intron (uc061hal.1/uc061hal.1, intron 1 of 3)	323390	-250500	ENSG00000119771	KLHL29	kelch like family member 29
chrX	9959578	9960392	815	5	0.518873	-0.639739	-2.22589	0.32419	-20.3635	Distal Intergenic	995	-6966	ENSG00000234469	CLDN34	claudin 34
chr19	41699647	41700784	1138	8	0.634249	0.299394	2.22587	0.324201	9.53002	Intron (uc060zcd.1/1087, intron 2 of 3)	22932	6192	ENSG00000007306	CEACAM7	carcinoembryonic antigen related cell adhesion molecule 7
chr1	13398065	13399074	1010	6	0.331671	0.18804	2.22583	0.324217	5.98549	Distal Intergenic	2998	8433	ENSG00000204479	PRAMEF17	PRAME family member 17
chr5	151632547	151632773	227	9	0.753943	0.375091	2.22582	0.324222	11.9395	Distal Intergenic	1160	34811	ENSG00000113140	SPARC	secreted protein acidic and cysteine rich
chr11	121356664	121358238	1575	8	0.439613	0.268995	2.22576	0.324249	8.56236	Distal Intergenic	2094	50914	ENSG00000109929	SC5D	sterol-C5-desaturase
chr7	155060865	155061628	764	8	0.585218	0.30839	2.22572	0.324258	9.81635	Distal Intergenic	15426	-8696	ENSG00000157219	HTR5A	5-hydroxytryptamine receptor 5A
chr2	120617239	120617760	522	5	0.398569	-0.350233	-2.22571	0.324262	-11.1483	Distal Intergenic	215844	-117863	ENSG00000074047	GLI2	GLI family zinc finger 2
chr7	70432126	70433013	888	13	0.73766	-0.311768	-2.22566	0.324285	-9.92388	Intron (uc003tvx.5/26053, intron 4 of 17)	1193585	833207	ENSG00000158321	AUTS2	AUTS2, activator of transcription and developmental regulator
chr17	82602248	82603218	971	8	0.7733	0.300425	2.22562	0.3243	9.56283	3' UTR	82680	82535	ENSG00000141568	FOXK2	forkhead box K2
chr6	21664215	21664290	76	5	0.301451	0.375633	2.22562	0.324303	11.9568	Promoter (<=1kb)	245066	-482	ENSG00000272168	CASC15	cancer susceptibility 15 (non-protein coding)
chr6	71749334	71749559	226	5	0.483536	0.269704	2.22556	0.324313	8.58494	Distal Intergenic	377302	-137144	ENSG00000079841	RIMS1	regulating synaptic membrane exocytosis 1
chr18	42103672	42103979	308	5	0.281228	0.340954	2.22556	0.324315	10.8529	Distal Intergenic	16702	38977	ENSG00000078142	PIK3C3	phosphatidylinositol 3-kinase catalytic subunit type 3
chr7	153451539	153453068	1530	5	0.449993	0.44676	2.22554	0.324327	14.2208	Distal Intergenic	8444	-37603	ENSG00000234722	LINC01287	long intergenic non-protein coding RNA 1287
chr8	142941087	142942021	935	14	0.843234	0.219243	2.22553	0.32433	6.97871	Distal Intergenic	7285	-23244	ENSG00000179142	CYP11B2	cytochrome P450 family 11 subfamily B member 2
chr8	23119862	23120844	983	6	1.03128	-0.415207	-2.22546	0.324357	-13.2164	Distal Intergenic	2168	5355	ENSG00000173535	TNFRSF10C	TNF receptor superfamily member 10c
chr10	33382171	33382957	787	6	0.66367	-0.390263	-2.22545	0.324359	-12.4225	Distal Intergenic	158771	-45909	ENSG00000099250	NRP1	neuropilin 1
chr13	22117848	22119367	1520	5	0.4402	0.451246	2.2254	0.324376	14.3636	Intron (uc001uoi.4/100506622, intron 1 of 1)	235550	76873	ENSG00000276476	LINC00540	long intergenic non-protein coding RNA 540
chr15	71651940	71653216	1277	8	0.549004	0.385524	2.22538	0.324379	12.2716	Intron (uc002atb.2/79875, intron 7 of 17)	686432	554988	ENSG00000187720	THSD4	thrombospondin type 1 domain containing 4
chr8	6807099	6807297	199	5	0.312528	-0.338975	-2.22537	0.324379	-10.7899	Downstream (1-2kb)	26982	28201	ENSG00000275591	XKR5	XK related 5
chr17	29286298	29287311	1014	7	0.437344	-0.317444	-2.22537	0.324379	-10.1046	Exon (uc002hdy.5/57532, exon 2 of 4)	38283	6807	ENSG00000108256	NUFIP2	NUFIP2, FMR1 interacting protein 2
chr8	80917984	80918872	889	6	0.421753	-0.689072	-2.22536	0.324381	-21.9338	Distal Intergenic	246331	-43203	ENSG00000164684	ZNF704	zinc finger protein 704
chr13	27839836	27841360	1525	9	0.638564	0.309194	2.22536	0.324381	9.84195	Intron (uc058wbw.1/100861550, intron 2 of 2)	87961	80044		PLUT	PDX1 associated lncRNA, upregulator of transcription
chr22	27726829	27728019	1191	10	0.731836	0.293074	2.22533	0.324394	9.32883	Distal Intergenic	41206	63864	ENSG00000169184	MN1	MN1 proto-oncogene, transcriptional regulator
chr7	2066394	2067056	663	15	1.46936	-0.331009	-2.22533	0.324395	-10.5363	Intron (uc064ayk.1/8379, intron 10 of 16)	414625	163362	ENSG00000002822	MAD1L1	mitotic arrest deficient 1 like 1
chr1	31576535	31578018	1484	23	1.67997	0.232437	2.22533	0.324395	7.39871	Promoter (<=1kb)	11152	0	ENSG00000142910	TINAGL1	tubulointerstitial nephritis antigen like 1
chr8	109776406	109778097	1692	9	0.847875	0.282035	2.22532	0.324398	8.97746	Distal Intergenic	117604	-84615	ENSG00000147642	SYBU	syntabulin
chr10	7710653	7712379	1727	9	0.799675	-0.347084	-2.22528	0.324411	-11.048	Intron (uc001ijs.4/3698, intron 4 of 20)	46252	7384	ENSG00000151655	ITIH2	inter-alpha-trypsin inhibitor heavy chain 2
chr19	5058976	5059333	358	8	0.486863	0.478551	2.22528	0.324413	15.2327	Intron (uc060sae.1/23030, intron 6 of 23)	184483	89863	ENSG00000127663	KDM4B	lysine demethylase 4B
chr11	111005569	111006691	1123	5	0.444318	0.69748	2.22525	0.324417	22.2015	Distal Intergenic	30420	-249291	ENSG00000150750	C11orf53	chromosome 11 open reading frame 53
chr2	16105256	16105524	269	7	1.08546	0.499204	2.22524	0.324418	15.8901	Exon (uc061gvs.1/uc061gvs.1, exon 2 of 4)	7720	31858	ENSG00000236289	GACAT3	gastric cancer associated transcript 3 (non-protein coding)
chr17	79188444	79188981	538	7	0.457499	-0.331211	-2.22517	0.324442	-10.5428	Intron (uc060kyy.1/146713, intron 3 of 13)	393254	293617	ENSG00000167281	RBFOX3	RNA binding fox-1 homolog 3
chr4	173505995	173506795	801	6	0.505377	0.466617	2.22516	0.324449	14.8529	Distal Intergenic	3944	22117	ENSG00000164107	HAND2	heart and neural crest derivatives expressed 2
chr1	6125158	6125554	397	12	0.879626	0.240349	2.22513	0.324459	7.65054	3' UTR	78331	54569	ENSG00000116254	CHD5	chromodomain helicase DNA binding protein 5
chr13	30775856	30778401	2546	8	0.732586	0.282846	2.22511	0.324463	9.00328	Distal Intergenic	7440	-24805	ENSG00000237879	LINC00398	long intergenic non-protein coding RNA 398
chr1	34900455	34901420	966	10	0.70175	0.309412	2.22503	0.324485	9.84889	Intron (uc001byc.3/58512, intron 1 of 9)	39948	3963	ENSG00000116544	DLGAP3	DLG associated protein 3
chr8	27885762	27886960	1199	8	0.526452	0.257308	2.225	0.324493	8.19037	Promoter (<=1kb)	78	0	ENSG00000265847	MIR4287	microRNA 4287
chr2	169110515	169111011	497	6	0.55765	0.418979	2.225	0.324497	13.3365	Distal Intergenic	7064	28652	ENSG00000081479	LRP2	LDL receptor related protein 2
chr4	49141798	49142806	1009	5	0.345877	0.369863	2.22499	0.324498	11.7731	Distal Intergenic	2585	113106	ENSG00000109182	CWH43	cell wall biogenesis 43 C-terminal homolog
chr12	61536102	61537206	1105	5	0.348644	0.410855	2.22497	0.324502	13.0779	Distal Intergenic	118957	290027	ENSG00000198673	FAM19A2	family with sequence similarity 19 member A2, C-C motif chemokine like
chr10	28317889	28318278	390	6	0.611465	-0.48528	-2.22495	0.324511	-15.447	Intron (uc057skx.1/143098, intron 2 of 11)	280344	16208	ENSG00000150054	MPP7	membrane palmitoylated protein 7
chr5	137822351	137823456	1106	5	0.273007	-0.205638	-2.22486	0.32454	-6.54567	Intron (uc063hhx.1/uc063hhx.1, intron 4 of 4)	20061	-44335	ENSG00000120729	MYOT	myotilin
chr17	2690164	2690368	205	6	0.704327	0.426381	2.22486	0.32454	13.5721	3' UTR	22248	21265	ENSG00000132361	CLUH	clustered mitochondria homolog
chr11	120900147	120901018	872	6	0.49902	-0.457614	-2.22485	0.324542	-14.5663	Intron (uc001pxn.4/2900, intron 12 of 20)	477146	388388	ENSG00000149403	GRIK4	glutamate ionotropic receptor kainate type subunit 4
chr22	48603569	48605006	1438	11	1.63325	-0.431914	-2.22484	0.324544	-13.7482	Intron (uc003bim.6/25817, intron 1 of 3)	261364	114109	ENSG00000219438	FAM19A5	family with sequence similarity 19 member A5, C-C motif chemokine like
chr2	31088709	31090989	2281	12	0.63147	0.202829	2.22481	0.324556	6.45624	Intron (uc002rns.4/79623, intron 3 of 15)	227681	47158	ENSG00000158089	GALNT14	polypeptide N-acetylgalactosaminyltransferase 14
chr7	143511121	143511639	519	38	6.61085	0.360992	2.2248	0.32456	11.4907	Exon (uc064iwk.1/uc064iwk.1, exon 1 of 1)	115637	103308	ENSG00000229153	EPHA1-AS1	EPHA1 antisense RNA 1
chr8	144052252	144052911	660	27	2.40632	0.255972	2.22476	0.324576	8.14784	Exon (uc033cce.2/26873, exon 22 of 27)	9438	7792	ENSG00000178814	OPLAH	5-oxoprolinase, ATP-hydrolysing
chr1	73005641	73007002	1362	5	0.516138	0.312345	2.22474	0.324581	9.94226	Distal Intergenic	32708	-299168	ENSG00000233973	LINC01360	long intergenic non-protein coding RNA 1360
chr14	103136826	103137082	257	7	0.434352	0.387159	2.22471	0.324595	12.3237	3' UTR	13979	13365	ENSG00000185215	TNFAIP2	TNF alpha induced protein 2
chr7	155414998	155415423	426	7	0.485115	0.2974	2.22465	0.324612	9.46655	Distal Intergenic	6703	-42706	ENSG00000164778	EN2	engrailed homeobox 2
chr22	28941664	28942236	573	5	0.297882	0.236663	2.22464	0.324619	7.53322	Intron (uc003aeg.4/84133, intron 1 of 8)	173896	58072	ENSG00000183579	ZNRF3	zinc and ring finger 3
chr13	112806120	112806991	872	13	1.45176	-0.44901	-2.2246	0.324626	-14.2924	Exon (uc001vsi.4/23250, exon 4 of 30)	196840	115791	ENSG00000068650	ATP11A	ATPase phospholipid transporting 11A
chr19	29162101	29162381	281	6	0.432893	-0.41092	-2.22459	0.324631	-13.08	Distal Intergenic	8221	51160	ENSG00000169021	UQCRFS1	ubiquinol-cytochrome c reductase, Rieske iron-sulfur polypeptide 1
chr17	62875541	62876297	757	5	0.415614	0.407894	2.22457	0.324638	12.9837	Distal Intergenic	107030	-67197	ENSG00000173838	MARCH10	membrane associated ring-CH-type finger 10
chr2	240898461	240899102	642	11	1.34704	0.349957	2.22457	0.324638	11.1395	Promoter (2-3kb)	9495	-2305	ENSG00000172478	C2orf54	chromosome 2 open reading frame 54
chr17	49318686	49319547	862	7	0.418343	-0.380435	-2.22453	0.324649	-12.1096	Intron (uc060haj.1/uc060haj.1, intron 2 of 7)	67909	42926	ENSG00000198740	ZNF652	zinc finger protein 652
chr14	99816515	99816910	396	5	0.436193	0.42741	2.22448	0.32466	13.6049	Intron (uc059fal.1/2009, intron 1 of 10)	171724	78822	ENSG00000066629	EML1	echinoderm microtubule associated protein like 1
chr22	31424442	31425703	1262	5	0.360409	-0.240711	-2.22447	0.324664	-7.66205	Intron (uc003aku.4/4733, intron 6 of 8)	34930	24919	ENSG00000185721	DRG1	developmentally regulated GTP binding protein 1
chr4	724548	725482	935	5	0.386342	0.390504	2.22443	0.324672	12.4301	Promoter (<=1kb)	18432	0	ENSG00000185619	PCGF3	polycomb group ring finger 3
chr17	18267755	18268566	812	6	0.489519	-0.365422	-2.22441	0.324678	-11.6317	Exon (uc060ccz.1/uc060ccz.1, exon 1 of 1)	4672	6645	ENSG00000177427	MIEF2	mitochondrial elongation factor 2
chr17	61366953	61367507	555	8	0.470469	0.337831	2.22439	0.324688	10.7535	Intron (uc060ihw.1/54828, intron 22 of 25)	714980	689101	ENSG00000141376	BCAS3	BCAS3, microtubule associated cell migration factor
chr2	13229454	13231291	1838	5	0.718484	-0.550999	-2.22434	0.324702	-17.5388	Distal Intergenic	4377	-222441	ENSG00000225649	LOC100506474	uncharacterized LOC100506474
chr12	84596143	84597318	1176	5	0.490134	0.505544	2.22433	0.324707	16.092	Distal Intergenic	6231	270515	ENSG00000072041	SLC6A15	solute carrier family 6 member 15
chr3	64492162	64492871	710	5	0.312857	-0.444569	-2.22431	0.32472	-14.1511	Distal Intergenic	6855	29640	ENSG00000163638	ADAMTS9	ADAM metallopeptidase with thrombospondin type 1 motif 9
chr12	128727495	128727624	130	5	0.319896	-0.412134	-2.22429	0.324726	-13.1186	Distal Intergenic	7807	74077	ENSG00000139370	SLC15A4	solute carrier family 15 member 4
chr13	39196355	39197571	1217	5	0.649617	0.380676	2.22426	0.324733	12.1173	Intron (uc058wob.1/uc058wob.1, intron 2 of 2)	2407	154297	ENSG00000188811	NHLRC3	NHL repeat containing 3
chr4	155988277	155989904	1628	5	0.326023	0.414435	2.22418	0.324761	13.1919	Distal Intergenic	29800	-34360	ENSG00000256043	CTSO	cathepsin O
chr22	43898543	43900095	1553	8	0.601832	0.282626	2.22414	0.324773	8.99627	Distal Intergenic	12138	-6530	ENSG00000100341	PNPLA5	patatin like phospholipase domain containing 5
chr1	115795252	115797707	2456	7	0.738963	-0.333383	-2.22414	0.324777	-10.6119	Distal Intergenic	68775	-26471	ENSG00000118729	CASQ2	calsequestrin 2
chr20	12213398	12214150	753	5	0.641318	-0.34137	-2.2241	0.324787	-10.8661	Distal Intergenic	1565	291832	ENSG00000132640	BTBD3	BTB domain containing 3
chr14	101520841	101521567	727	12	1.60273	-0.353909	-2.22409	0.324793	-11.2653	Distal Intergenic	3108	38844	ENSG00000283857	MIR1247	microRNA 1247
chr8	122851747	122852642	896	13	1.063	0.315971	2.22408	0.324797	10.0577	Intron (uc003ypk.2/22882, intron 1 of 3)	193119	70353	ENSG00000178764	ZHX2	zinc fingers and homeoboxes 2
chr6	117068581	117070338	1758	5	0.329322	0.416919	2.22399	0.324825	13.2709	Distal Intergenic	33322	183792	ENSG00000185002	RFX6	regulatory factor X6
chr5	118784491	118786697	2207	5	0.315764	-0.384704	-2.22395	0.324837	-12.2455	Exon (uc063ggg.1/uc063ggg.1, exon 1 of 2)	31905	188303	ENSG00000249128	LINC02215	long intergenic non-protein coding RNA 2215
chr17	30840043	30841301	1259	10	0.948053	0.277373	2.22392	0.324847	8.82906	Exon (uc060dpb.1/79915, exon 4 of 15)	44470	8073	ENSG00000176208	ATAD5	ATPase family, AAA domain containing 5
chr1	112823738	112824646	909	5	0.461432	-0.383403	-2.22389	0.32486	-12.2041	Exon (uc057jmu.1/100996702, exon 3 of 4)	29646	25169	ENSG00000215866	LINC01356	long intergenic non-protein coding RNA 1356
chr3	112637973	112638231	259	5	0.388725	0.405778	2.22382	0.324886	12.9163	Promoter (<=1kb)	32498	0	ENSG00000091986	CCDC80	coiled-coil domain containing 80
chr17	72424438	72424811	374	9	0.720111	-0.286611	-2.22373	0.324922	-9.1231	Intron (uc060jkb.1/100499467, intron 2 of 2)	269198	167544		LINC00673	long intergenic non-protein coding RNA 673
chr12	27516134	27518206	2073	8	0.524069	0.221328	2.22372	0.324925	7.04508	Distal Intergenic	126622	-5225	ENSG00000110841	PPFIBP1	PPFIA binding protein 1
chr20	64068073	64068805	733	6	0.652998	0.413858	2.22371	0.324928	13.1735	Exon (uc061yqt.1/6919, exon 5 of 11)	15054	10780	ENSG00000171703	TCEA2	transcription elongation factor A2
chrX	72006332	72008267	1936	10	0.590763	-0.228187	-2.22367	0.32494	-7.26342	Intron (uc284rbn.1/340527, intron 1 of 7)	242469	95514	ENSG00000204131	NHSL2	NHS like 2
chr1	209533756	209537109	3354	13	1.18895	0.213687	2.22359	0.324965	6.80186	Intron (uc057pbt.1/uc057pbt.1, intron 5 of 6)	30222	-46608	ENSG00000008118	CAMK1G	calcium/calmodulin dependent protein kinase IG
chr3	14322227	14322921	695	9	0.53441	0.234971	2.22357	0.324971	7.47937	Distal Intergenic	4118	29647	ENSG00000251576	LINC01267	long intergenic non-protein coding RNA 1267
chr19	56864718	56865053	336	13	0.836058	0.295765	2.22355	0.324979	9.41448	Distal Intergenic	7655	23816	ENSG00000268654	MIMT1	MER1 repeat containing imprinted transcript 1 (non-protein coding)
chr19	11077885	11078167	283	5	0.276248	0.312167	2.22351	0.324989	9.93658	Distal Intergenic	42802	-11195	ENSG00000130164	LDLR	low density lipoprotein receptor
chr14	82588473	82589501	1029	6	0.4658	0.301736	2.22349	0.324995	9.60454	Distal Intergenic	17715	-965412	ENSG00000258977	LINC01467	long intergenic non-protein coding RNA 1467
chr12	11991785	11992145	361	5	0.329074	0.514789	2.22341	0.325022	16.3862	Distal Intergenic	49841	-57699	ENSG00000121380	BCL2L14	BCL2 like 14
chr5	3674776	3676384	1609	5	0.329774	-0.476783	-2.2234	0.325027	-15.1765	Distal Intergenic	5350	78722	ENSG00000170549	IRX1	iroquois homeobox 1
chr7	61030659	61031014	356	15	0.808879	-0.184954	-2.22338	0.325032	-5.88726	Distal Intergenic	2868	-2317888	ENSG00000230000	LOC100287704	uncharacterized LOC100287704
chr10	14848205	14849724	1520	9	0.515223	0.199912	2.22336	0.325042	6.36341	3' UTR	33578	10041	ENSG00000187522	HSPA14	heat shock protein family A (Hsp70) member 14
chr4	105272591	105272735	145	6	0.55152	0.435321	2.22336	0.325043	13.8567	3' UTR	133524	126298	ENSG00000168769	TET2	tet methylcytosine dioxygenase 2
chr9	81433048	81433118	71	5	0.401728	-0.440016	-2.22335	0.325044	-14.0061	Distal Intergenic	13658	180404	ENSG00000196781	TLE1	transducin like enhancer of split 1
chr21	38955113	38955661	549	7	0.594443	0.323726	2.22335	0.325045	10.3045	Promoter (<=1kb)	76161	806		LOC400867	uncharacterized LOC400867
chr7	3487647	3490406	2760	9	0.550894	-0.213917	-2.22334	0.325045	-6.8092	Intron (uc003smx.4/221935, intron 1 of 44)	967553	186199	ENSG00000146555	SDK1	sidekick cell adhesion molecule 1
chr10	101746148	101748250	2103	5	0.397558	0.342784	2.22332	0.325051	10.9112	Distal Intergenic	5577	27650	ENSG00000107831	FGF8	fibroblast growth factor 8
chr10	101557023	101558416	1394	6	0.5587	-0.364537	-2.22329	0.325058	-11.6036	3' UTR	203287	202990	ENSG00000166167	BTRC	beta-transducin repeat containing E3 ubiquitin protein ligase
chr12	95755034	95756776	1743	9	0.703768	0.294297	2.22328	0.325067	9.36777	Intron (uc001tei.3/59277, intron 2 of 9)	132952	33982	ENSG00000074527	NTN4	netrin 4
chr19	51538375	51539719	1345	5	0.443817	-0.361259	-2.22326	0.325078	-11.4992	Distal Intergenic	12127	-6519	ENSG00000105492	SIGLEC6	sialic acid binding Ig like lectin 6
chr11	121766389	121767155	767	9	0.64478	-0.471178	-2.22326	0.325079	-14.9981	Distal Intergenic	3493	140188	ENSG00000137642	SORL1	sortilin related receptor 1
chr21	42565114	42565353	240	8	0.492446	-0.242013	-2.22322	0.325092	-7.70351	Intron (uc002zbi.3/54020, intron 15 of 20)	81809	65482	ENSG00000160190	SLC37A1	solute carrier family 37 member 1
chr12	96979847	96980116	270	5	0.260966	-0.243518	-2.2232	0.325098	-7.7514	Distal Intergenic	40646	67271	ENSG00000139350	NEDD1	neural precursor cell expressed, developmentally down-regulated 1
chr12	34333358	34333890	533	23	2.46059	0.223144	2.22319	0.325104	7.10289	Distal Intergenic	4557	310885	ENSG00000139133	ALG10	ALG10, alpha-1,2-glucosyltransferase
chr14	21327906	21328469	564	7	0.422524	-0.238161	-2.22316	0.32511	-7.58089	3' UTR	63363	39967	ENSG00000092200	RPGRIP1	RPGR interacting protein 1
chr8	144259224	144259744	521	5	0.297568	0.448906	2.22309	0.325137	14.2891	Exon (uc010mft.4/727957, exon 35 of 42)	113165	110579	ENSG00000179832	MROH1	maestro heat like repeat family member 1
chr3	16175226	16176857	1632	7	0.57356	-0.400638	-2.22308	0.325137	-12.7527	Promoter (<=1kb)	7837	0	ENSG00000131386	GALNT15	polypeptide N-acetylgalactosaminyltransferase 15
chr1	11689937	11690527	591	6	0.330413	0.330384	2.22305	0.325153	10.5165	Promoter (1-2kb)	17171	1123	ENSG00000116670	MAD2L2	mitotic arrest deficient 2 like 2
chr8	131624162	131625397	1236	5	0.454877	0.347032	2.22304	0.325155	11.0464	Distal Intergenic	109555	-278691	ENSG00000132294	EFR3A	EFR3 homolog A
chr1	40314213	40314773	561	9	0.836994	-0.405547	-2.22303	0.325161	-12.909	Promoter (2-3kb)	16808	2521	ENSG00000049089	COL9A2	collagen type IX alpha 2 chain
chr9	93220762	93221585	824	9	0.53404	0.273776	2.22302	0.325164	8.71457	Intron (uc064ujq.1/65268, intron 1 of 9)	74160	35846	ENSG00000165238	WNK2	WNK lysine deficient protein kinase 2
chr12	46428555	46430415	1861	6	0.703429	0.3156	2.22302	0.325166	10.0459	Intron (uc058mzk.1/100288798, intron 2 of 3)	72590	44876		LOC100288798	uncharacterized LOC100288798
chr12	123496656	123496843	188	5	0.254552	-0.594765	-2.22301	0.325171	-18.932	Intron (uc001ufe.3/353116, intron 4 of 6)	63665	36875	ENSG00000188026	RILPL1	Rab interacting lysosomal protein like 1
chr5	16983247	16983412	166	5	0.254928	0.409529	2.22298	0.32518	13.0357	Distal Intergenic	274363	-46971	ENSG00000145555	MYO10	myosin X
chr6	106027102	106027227	126	6	0.962647	-0.335608	-2.22294	0.325197	-10.6827	Distal Intergenic	21189	-59093	ENSG00000057657	PRDM1	PR/SET domain 1
chr10	3853008	3853567	560	8	0.498273	0.394228	2.22294	0.325198	12.5487	Distal Intergenic	779	19058	ENSG00000230573	LOC105376365	uncharacterized LOC105376365
chr10	100591468	100593329	1862	11	0.677707	0.275606	2.22293	0.325199	8.7728	Distal Intergenic	9028	54998	ENSG00000166135	HIF1AN	hypoxia inducible factor 1 alpha subunit inhibitor
chr4	89999647	90003542	3896	13	1.30897	0.265607	2.22292	0.325204	8.45454	Distal Intergenic	2011	48202	ENSG00000138722	MMRN1	multimerin 1
chr20	18504540	18504816	277	16	1.48354	0.29592	2.22289	0.325216	9.41944	Promoter (2-3kb)	19039	-2677	ENSG00000101310	SEC23B	Sec23 homolog B, coat complex II component
chr5	141188617	141188899	283	6	0.341661	-0.3834	-2.22287	0.325221	-12.204	Promoter (1-2kb)	4415	1490	ENSG00000177839	PCDHB9	protocadherin beta 9
chr19	7343966	7345394	1429	11	0.914214	0.249647	2.22286	0.325225	7.9465	Distal Intergenic	89644	-37440	ENSG00000104880	ARHGEF18	Rho/Rac guanine nucleotide exchange factor 18
chr12	118492264	118493565	1302	13	1.30391	-0.297692	-2.22286	0.325225	-9.47582	Distal Intergenic	7647	88763	ENSG00000111707	SUDS3	SDS3 homolog, SIN3A corepressor complex component
chr3	53764324	53764562	239	5	0.3226	-0.523939	-2.22284	0.325229	-16.6775	Intron (uc003dgv.6/776, intron 30 of 47)	317390	269668	ENSG00000157388	CACNA1D	calcium voltage-gated channel subunit alpha1 D
chr17	65462591	65463317	727	8	0.535276	-0.316972	-2.22283	0.325236	-10.0895	Distal Intergenic	868	5050	ENSG00000263520	LINC02563	long intergenic non-protein coding RNA 2563
chr1	13783416	13785096	1681	6	0.448052	0.571117	2.22281	0.325244	18.1792	Intron (uc001avg.4/7799, intron 6 of 7)	124826	83176	ENSG00000116731	PRDM2	PR/SET domain 2
chr18	58051128	58052285	1158	5	0.275091	-0.499792	-2.22281	0.325244	-15.9089	Intron (uc002lgz.4/23327, intron 1 of 28)	352208	6761	ENSG00000049759	NEDD4L	neural precursor cell expressed, developmentally down-regulated 4-like, E3 ubiquitin protein ligase
chr5	91090720	91092925	2206	6	0.446644	-0.413735	-2.22278	0.325263	-13.1696	Intron (uc003kju.4/84059, intron 86 of 89)	605422	531920	ENSG00000164199	ADGRV1	adhesion G protein-coupled receptor V1
chr17	41586696	41587968	1273	14	0.926022	0.25352	2.22272	0.325278	8.0698	Promoter (<=1kb)	4643	0	ENSG00000186847	KRT14	keratin 14
chr16	31119707	31121599	1893	11	0.873321	0.267689	2.22272	0.32528	8.52082	Exon (uc002eay.4/84148, exon 3 of 12)	15640	3953	ENSG00000103510	KAT8	lysine acetyltransferase 8
chr7	89105045	89106473	1429	5	0.753955	0.326898	2.22269	0.325289	10.4055	Intron (uc011khi.3/219578, intron 1 of 3)	577665	345677	ENSG00000182348	ZNF804B	zinc finger protein 804B
chr3	38894421	38894855	435	5	0.498355	0.433306	2.22267	0.325291	13.7926	Exon (uc062ihs.1/11280, exon 15 of 26)	104793	55706	ENSG00000168356	SCN11A	sodium voltage-gated channel alpha subunit 11
chr12	128747471	128747823	353	7	0.362459	0.35273	2.22266	0.325295	11.2277	Distal Intergenic	7807	53878	ENSG00000139370	SLC15A4	solute carrier family 15 member 4
chr15	65077300	65077990	691	41	2.92643	0.188298	2.22266	0.3253	5.99372	Promoter (<=1kb)	1377	484	ENSG00000234438	KBTBD13	kelch repeat and BTB domain containing 13
chr3	9163130	9163774	645	14	0.863626	0.23618	2.22263	0.32531	7.51785	Intron (uc003brf.4/9901, intron 1 of 21)	268789	85605	ENSG00000196220	SRGAP3	SLIT-ROBO Rho GTPase activating protein 3
chr4	97698396	97699819	1424	6	0.617148	0.361168	2.22259	0.325327	11.4963	Intron (uc062yhr.1/285555, intron 4 of 4)	788262	272535	ENSG00000163116	STPG2	sperm tail PG-rich repeat containing 2
chr8	90773282	90774544	1263	5	0.293063	-0.398747	-2.22257	0.325335	-12.6925	Intron (uc003yeo.3/169200, intron 1 of 5)	165961	17087	ENSG00000180694	TMEM64	transmembrane protein 64
chr1	203130765	203132795	2031	6	0.547747	0.341955	2.22251	0.325355	10.8848	Intron (uc057onx.1/134, intron 5 of 5)	76751	40111	ENSG00000163485	ADORA1	adenosine A1 receptor
chr20	2332698	2333756	1059	6	0.53351	0.312157	2.2225	0.325362	9.93626	Intron (uc002wfx.5/7053, intron 10 of 12)	45078	36697	ENSG00000125780	TGM3	transglutaminase 3
chr5	116679411	116680211	801	6	0.357428	0.224835	2.22248	0.325371	7.15673	Distal Intergenic	19219	81998		LINC02214	long intergenic non-protein coding RNA 2214
chr1	47178732	47178941	210	6	0.37307	0.346091	2.22244	0.325386	11.0164	Promoter (<=1kb)	1090	-309	ENSG00000224805	LINC00853	long intergenic non-protein coding RNA 853
chr1	1554956	1555429	474	15	1.00686	-0.346448	-2.22244	0.325386	-11.0278	Intron (uc001agd.4/29101, intron 2 of 4)	33197	19440	ENSG00000160075	SSU72	SSU72 homolog, RNA polymerase II CTD phosphatase
chr14	91163609	91165202	1594	8	0.584271	0.351096	2.22244	0.325387	11.1757	Intron (uc059eic.1/80017, intron 3 of 4)	109869	103276	ENSG00000133943	DGLUCY	D-glutamate cyclase
chr21	10733494	10734167	674	8	0.444537	0.150871	2.22242	0.325394	4.80236	Distal Intergenic	84142	211919	ENSG00000274391	TPTE	transmembrane phosphatase with tensin homology
chr13	47505154	47506149	996	5	0.302358	-0.348246	-2.22241	0.3254	-11.085	Distal Intergenic	2470	426473	ENSG00000260388	LINC00562	long intergenic non-protein coding RNA 562
chr14	90237351	90238117	767	5	0.413391	-0.425168	-2.2224	0.325401	-13.5335	Distal Intergenic	18935	-18378	ENSG00000100764	PSMC1	proteasome 26S subunit, ATPase 1
chr1	54571454	54572150	697	5	0.260868	0.511968	2.22239	0.325409	16.2964	Intron (uc057guu.1/26027, intron 1 of 14)	67868	29197	ENSG00000162390	ACOT11	acyl-CoA thioesterase 11
chr15	44959329	44959805	477	5	0.71581	0.395097	2.22238	0.325414	12.5763	Promoter (2-3kb)	22528	2627	ENSG00000167014	TERB2	telomere repeat binding bouquet formation protein 2
chr14	103922969	103924131	1163	12	1.3995	0.339046	2.22237	0.325417	10.7922	Intron (uc059fuw.1/9556, intron 1 of 3)	15980	4138	ENSG00000156411	ATP5MPL	ATP synthase membrane subunit 6.8PL
chr1	110851558	110852046	489	5	0.290562	0.334232	2.22231	0.325436	10.6389	Distal Intergenic	26775	-21108	ENSG00000143119	CD53	CD53 molecule
chr11	16787750	16788546	797	7	0.668543	-0.353082	-2.2223	0.325442	-11.239	3' UTR	236149	225897	ENSG00000166689	PLEKHA7	pleckstrin homology domain containing A7
chr12	44346589	44347912	1324	7	0.434813	-0.335003	-2.22229	0.325451	-10.6635	Intron (uc009zkc.5/84216, intron 6 of 6)	553676	510506	ENSG00000139173	TMEM117	transmembrane protein 117
chr17	33616103	33617954	1852	6	0.886931	-0.459523	-2.22229	0.325451	-14.6271	Intron (uc060dxl.1/uc060dxl.1, intron 2 of 3)	1144208	539340	ENSG00000108684	ASIC2	acid sensing ion channel subunit 2
chr6	25513724	25514478	755	5	0.49081	-0.22522	-2.22229	0.325451	-7.16896	Intron (uc011djw.2/55604, intron 20 of 36)	341103	234296	ENSG00000079691	CARMIL1	capping protein regulator and myosin 1 linker 1
chr4	18534224	18535410	1187	5	0.360452	-0.243458	-2.22223	0.325473	-7.74952	Distal Intergenic	180678	-512348	ENSG00000178177	LCORL	ligand dependent nuclear receptor corepressor like
chr10	38583432	38584254	823	18	1.22664	0.211963	2.22217	0.325488	6.747	Distal Intergenic	36690	407764		LOC100129055	cyclin Y like 1 pseudogene
chr2	60694443	60694854	412	6	0.436291	0.311776	2.22215	0.325495	9.92414	Distal Intergenic	42734	-61376	ENSG00000115421	PAPOLG	poly(A) polymerase gamma
chr18	154305	155705	1401	13	1.21937	0.245159	2.22213	0.325504	7.80366	Promoter (2-3kb)	53009	-2678	ENSG00000101557	USP14	ubiquitin specific peptidase 14
chr1	65933566	65933762	197	5	0.423513	0.49224	2.2221	0.325512	15.6685	Intron (uc001dcn.4/5142, intron 3 of 16)	581765	141052	ENSG00000184588	PDE4B	phosphodiesterase 4B
chr11	126394345	126396339	1995	13	1.52799	0.311742	2.22209	0.325519	9.92304	Intron (uc058ize.1/6484, intron 2 of 4)	51387	38705	ENSG00000110080	ST3GAL4	ST3 beta-galactoside alpha-2,3-sialyltransferase 4
chr11	15651961	15652691	731	12	1.37112	-0.348492	-2.22201	0.325539	-11.0928	Intron (uc057zjp.1/102724957, intron 1 of 2)	61484	8076		LOC102724957	uncharacterized LOC102724957
chr18	55229433	55230456	1024	9	0.955176	0.338954	2.22195	0.325556	10.7892	Exon (uc060pii.1/6925, exon 12 of 14)	366299	358173	ENSG00000196628	TCF4	transcription factor 4
chr8	132399038	132400354	1317	10	0.834296	0.345254	2.2219	0.325572	10.9898	Intron (uc003ytj.4/3786, intron 1 of 14)	360093	80599	ENSG00000184156	KCNQ3	potassium voltage-gated channel subfamily Q member 3
chr18	73407689	73409324	1636	6	0.473779	0.327568	2.2219	0.325575	10.4268	Distal Intergenic	1571	75417	ENSG00000261780	LINC02582	long intergenic non-protein coding RNA 2582
chr17	62712616	62713556	941	8	0.727494	0.378287	2.2219	0.325575	12.0413	Intron (uc060ilz.1/uc060ilz.1, intron 1 of 1)	43201	30958	ENSG00000173838	MARCH10	membrane associated ring-CH-type finger 10
chr2	15815117	15816680	1564	16	1.03351	0.225148	2.22185	0.325594	7.16667	Distal Intergenic	15619	-103719	ENSG00000223850	MYCNUT	MYCN upstream transcript (non-protein coding)
chr8	139260761	139262894	2134	10	0.926392	0.299518	2.22185	0.325594	9.53396	Distal Intergenic	987	339170	ENSG00000169427	KCNK9	potassium two pore domain channel subfamily K member 9
chr9	99295971	99296452	482	7	0.57275	-0.38075	-2.22182	0.325613	-12.1196	Distal Intergenic	11129	70020	ENSG00000271086	NAMA	non-protein coding RNA, associated with MAP kinase pathway and growth arrest
chr2	240983655	240984227	573	10	0.710669	-0.246733	-2.22176	0.325631	-7.85377	Exon (uc002wag.2/uc002wag.2, exon 2 of 2)	75149	-14611	ENSG00000162804	SNED1	sushi, nidogen and EGF like domains 1
chr15	72357763	72359002	1240	7	0.469302	0.316848	2.22174	0.325636	10.0856	Exon (uc059lbk.1/3073, exon 1 of 10)	35558	17474	ENSG00000213614	HEXA	hexosaminidase subunit alpha
chr21	16569820	16571766	1947	5	0.666058	-0.439827	-2.22173	0.32564	-14.0001	Intron (uc032puv.1/388815, intron 6 of 7)	539254	499298		MIR99AHG	mir-99a-let-7c cluster host gene
chr1	50155734	50156574	841	9	0.762175	0.318903	2.22173	0.32564	10.151	Intron (uc001cry.3/1996, intron 2 of 6)	153855	107720	ENSG00000162374	ELAVL4	ELAV like RNA binding protein 4
chr16	12646219	12647566	1348	7	0.535025	0.300843	2.22172	0.325645	9.57612	Distal Intergenic	51	-72755	ENSG00000264733	MIR4718	microRNA 4718
chr2	111037725	111038308	584	6	0.408471	0.325958	2.22166	0.325664	10.3756	Intron (uc021vmm.2/55289, intron 16 of 18)	361772	305152	ENSG00000153093	ACOXL	acyl-CoA oxidase like
chr16	10894943	10896029	1087	8	0.750513	-0.332694	-2.22163	0.325685	-10.59	5' UTR	47786	17745	ENSG00000179583	CIITA	class II major histocompatibility complex transactivator
chr2	69761526	69761700	175	6	0.633882	-0.349003	-2.22159	0.325696	-11.1091	Intron (uc061kad.1/307, intron 3 of 3)	137136	117101	ENSG00000196975	ANXA4	annexin A4
chr11	131541296	131542854	1559	9	0.68035	0.229386	2.22156	0.325702	7.30159	Intron (uc001qgm.4/50863, intron 1 of 7)	966345	170818	ENSG00000182667	NTM	neurotrimin
chr1	58023504	58024895	1392	5	0.374551	0.370554	2.22153	0.325718	11.7951	Intron (uc057gxg.1/1600, intron 5 of 20)	1548836	521839	ENSG00000173406	DAB1	DAB1, reelin adaptor protein
chr13	19013302	19014175	874	9	1.1316	0.272909	2.22152	0.325725	8.68695	Distal Intergenic	3586	5038	ENSG00000232685	LINC00442	long intergenic non-protein coding RNA 442
chr4	182801517	182803619	2103	17	2.09563	0.33979	2.22147	0.325739	10.8159	3' UTR	559596	558088	ENSG00000218336	TENM3	teneurin transmembrane protein 3
chr11	102637822	102638861	1040	9	0.513723	-0.344292	-2.22145	0.325743	-10.9592	Distal Intergenic	48498	-12490	ENSG00000137674	MMP20	matrix metallopeptidase 20
chr10	15102909	15103856	948	8	0.533135	-0.254596	-2.22141	0.325759	-8.10404	5' UTR	7075	5729	ENSG00000152464	RPP38	ribonuclease P/MRP subunit p38
chr11	93017892	93020018	2127	9	0.865718	0.270595	2.22139	0.325765	8.61332	Distal Intergenic	15283	48108	ENSG00000134640	MTNR1B	melatonin receptor 1B
chr3	129837344	129838525	1182	7	0.407511	0.478211	2.22138	0.325766	15.2219	Intron (uc021xdy.2/23023, intron 1 of 5)	232675	41941	ENSG00000172765	TMCC1	transmembrane and coiled-coil domain family 1
chr3	91347482	91348568	1087	5	0.552892	0.46492	2.22137	0.32577	14.7989	Distal Intergenic	371984	2239806	ENSG00000044524	EPHA3	EPH receptor A3
chr22	40200973	40202025	1053	10	0.601675	0.236349	2.22114	0.325855	7.52323	Intron (uc003aym.4/23112, intron 4 of 23)	290991	156156	ENSG00000100354	TNRC6B	trinucleotide repeat containing 6B
chr9	98604049	98604453	405	12	0.88592	0.296906	2.22109	0.325869	9.45081	Intron (uc004ays.5/9568, intron 1 of 18)	421116	104744	ENSG00000136928	GABBR2	gamma-aminobutyric acid type B receptor subunit 2
chr16	82964004	82965190	1187	9	0.53365	-0.339459	-2.22108	0.325872	-10.8053	Intron (uc002fgx.4/1012, intron 2 of 13)	1173838	337201	ENSG00000140945	CDH13	cadherin 13
chr18	48865759	48867370	1612	10	0.789322	0.27644	2.22106	0.325882	8.79936	Distal Intergenic	8772	62812	ENSG00000101665	SMAD7	SMAD family member 7
chr7	26538928	26541394	2467	8	0.478078	0.311477	2.22104	0.32589	9.91461	Promoter (<=1kb)	5668	-140	ENSG00000122548	KIAA0087	KIAA0087 lncRNA
chr15	58398401	58399441	1041	11	0.685488	-0.221934	-2.22102	0.325903	-7.06436	Intron (uc059jqt.1/8854, intron 2 of 3)	460056	74472	ENSG00000128918	ALDH1A2	aldehyde dehydrogenase 1 family member A2
chr14	103322361	103324074	1714	12	0.677412	0.24489	2.22101	0.325904	7.79509	Distal Intergenic	2301	-9470	ENSG00000100664	EIF5	eukaryotic translation initiation factor 5
chr17	68629124	68629975	852	5	0.326128	0.314147	2.22095	0.325926	9.99962	Promoter (1-2kb)	49064	1021	ENSG00000267659	LINC01482	long intergenic non-protein coding RNA 1482
chr2	217933035	217933502	468	9	0.696858	-0.538901	-2.22094	0.325932	-17.1537	Intron (uc002vgt.3/7145, intron 1 of 32)	144340	10626	ENSG00000079308	TNS1	tensin 1
chr16	89561761	89561973	213	8	0.471802	0.373501	2.22093	0.325933	11.8889	Promoter (1-2kb)	2367	1084		SNORD68	small nucleolar RNA, C/D box 68
chr22	35067568	35068371	804	8	0.751998	0.32123	2.22093	0.325933	10.2251	Promoter (1-2kb)	21251	1432	ENSG00000175329	ISX	intestine specific homeobox
chr1	18859751	18860311	561	5	0.326634	0.381456	2.22092	0.325936	12.1421	Intron (uc057cva.1/8659, intron 22 of 26)	71849	60810	ENSG00000159423	ALDH4A1	aldehyde dehydrogenase 4 family member A1
chr14	77216403	77217256	854	11	0.633173	0.238221	2.2209	0.325944	7.58282	Intron (uc059drv.1/57156, intron 2 of 5)	127152	118092	ENSG00000165548	TMEM63C	transmembrane protein 63C
chr2	100969377	100970132	756	5	0.355187	-0.17985	-2.2209	0.325944	-5.72479	Intron (uc002tap.2/4862, intron 11 of 20)	176678	149225	ENSG00000170485	NPAS2	neuronal PAS domain protein 2
chr1	43934018	43934257	240	9	0.564316	-0.231722	-2.22087	0.325953	-7.37595	Promoter (<=1kb)	2152	0	ENSG00000117407	ARTN	artemin
chr14	74708716	74710123	1408	5	0.271361	0.412117	2.22086	0.325954	13.1181	Promoter (2-3kb)	52888	2985	ENSG00000119682	AREL1	apoptosis resistant E3 ubiquitin protein ligase 1
chr1	239886547	239887638	1092	10	1.01709	0.316647	2.22083	0.325975	10.0792	Exon (uc001hyo.1/1131, exon 9 of 9)	500032	499982	ENSG00000133019	CHRM3	cholinergic receptor muscarinic 3
chr1	97549129	97549359	231	6	0.547356	-0.266012	-2.22082	0.325975	-8.46743	Intron (uc001drv.4/1806, intron 12 of 22)	843281	371664	ENSG00000188641	DPYD	dihydropyrimidine dehydrogenase
chr19	10744288	10745236	949	8	0.67837	0.306136	2.22081	0.325977	9.74462	Intron (uc010dxl.3/1785, intron 1 of 20)	112969	26209	ENSG00000079805	DNM2	dynamin 2
chr7	155048149	155050098	1950	5	0.333893	0.441429	2.22074	0.326008	14.0511	Distal Intergenic	15426	-20226	ENSG00000157219	HTR5A	5-hydroxytryptamine receptor 5A
chr22	34851365	34851407	43	6	0.331613	0.256592	2.22074	0.32601	8.16757	Distal Intergenic	21251	-214729	ENSG00000175329	ISX	intestine specific homeobox
chr6	88088001	88088972	972	5	0.330165	0.52056	2.22073	0.326013	16.5699	Distal Intergenic	7380	28548	ENSG00000118434	SPACA1	sperm acrosome associated 1
chrX	76428697	76429057	361	10	1.06057	-0.367139	-2.2207	0.326021	-11.6864	Promoter (<=1kb)	3630	973	ENSG00000198934	MAGEE1	MAGE family member E1
chr17	6709905	6710482	578	8	0.572688	0.372833	2.22065	0.326045	11.8676	Intron (uc002gdj.5/284111, intron 1 of 11)	28855	3085	ENSG00000141485	SLC13A5	solute carrier family 13 member 5
chr10	125502267	125503127	861	7	0.471293	-0.221166	-2.22065	0.326048	-7.03994	Distal Intergenic	4075	-71244	ENSG00000237675	TEX36-AS1	TEX36 antisense RNA 1
chr6	34490136	34491422	1287	14	1.2964	0.267149	2.22064	0.326049	8.50363	Intron (uc003ojo.5/29993, intron 1 of 9)	69161	24075	ENSG00000124507	PACSIN1	protein kinase C and casein kinase substrate in neurons 1
chr7	43870441	43871054	614	6	0.758502	0.434324	2.22057	0.326085	13.825	Intron (uc022acg.2/100534592, intron 4 of 6)	40032	35535	ENSG00000270617	URGCP-MRPS24	URGCP-MRPS24 readthrough
chr15	98879604	98880427	824	7	0.535414	0.311523	2.22053	0.326103	9.91608	Intron (uc002bul.4/3480, intron 2 of 20)	315560	230633	ENSG00000140443	IGF1R	insulin like growth factor 1 receptor
chr11	70497541	70497804	264	7	0.736893	-0.408818	-2.22051	0.326105	-13.0131	Intron (uc058etl.1/22941, intron 5 of 9)	193963	164014	ENSG00000162105	SHANK2	SH3 and multiple ankyrin repeat domains 2
chr21	34139477	34139869	393	5	0.420004	-0.310096	-2.2205	0.326107	-9.87065	Intron (uc061zvb.1/64968, intron 4 of 4)	69811	66253	ENSG00000243927	MRPS6	mitochondrial ribosomal protein S6
chr6	106547987	106550037	2051	8	0.599518	0.343292	2.22041	0.326145	10.9273	Intron (uc003prh.5/202, intron 13 of 21)	211171	187179	ENSG00000112297	CRYBG1	crystallin beta-gamma domain containing 1
chr12	114215773	114216444	672	5	0.389362	-0.423176	-2.2204	0.326146	-13.4701	Distal Intergenic	37802	187454	ENSG00000089225	TBX5	T-box 5
chr12	44764140	44767370	3231	8	0.702904	0.317121	2.2204	0.326151	10.0943	Intron (uc001rof.4/4753, intron 9 of 19)	367380	108284	ENSG00000184613	NELL2	neural EGFL like 2
chr16	30141223	30142280	1058	5	0.348912	-0.272063	-2.22039	0.326152	-8.66003	Distal Intergenic	5404	-17717	ENSG00000102882	MAPK3	mitogen-activated protein kinase 3
chr2	235102669	235103049	381	10	0.626352	0.340325	2.22038	0.326155	10.8329	Distal Intergenic	46103	107829	ENSG00000130147	SH3BP4	SH3 domain binding protein 4
chr11	9678838	9681502	2665	6	0.64226	0.254404	2.22037	0.326159	8.09792	Exon (uc057yyl.1/uc057yyl.1, exon 1 of 1)	87745	14761	ENSG00000133789	SWAP70	switching B cell complex subunit SWAP70
chr7	14816234	14816692	459	6	0.414652	0.230449	2.22033	0.32617	7.33543	Exon (uc064brf.1/uc064brf.1, exon 3 of 3)	696402	24758	ENSG00000136267	DGKB	diacylglycerol kinase beta
chr3	100696873	100698063	1191	15	1.39049	0.217017	2.22033	0.326171	6.90787	Distal Intergenic	38118	-11268	ENSG00000114354	TFG	TRK-fused gene
chr16	89556603	89557000	398	11	1.36817	-0.454549	-2.2203	0.326176	-14.4687	3' UTR	49369	48206	ENSG00000197912	SPG7	SPG7, paraplegin matrix AAA peptidase subunit
chr5	172696782	172696971	190	5	0.534835	0.376754	2.22028	0.326191	11.9924	Intron (uc063jrr.1/uc063jrr.1, intron 1 of 1)	99	34617	ENSG00000265160	MIR5003	microRNA 5003
chr22	36737321	36738005	685	10	0.818128	-0.334629	-2.22026	0.326196	-10.6516	Distal Intergenic	2697	22902	ENSG00000100360	IFT27	intraflagellar transport 27
chr2	206685293	206685400	108	6	0.423179	-0.374233	-2.22019	0.326231	-11.9122	Intron (uc002vbr.1/391475, intron 9 of 11)	66776	32996	ENSG00000232125	DYTN	dystrotelin
chr13	39430034	39430843	810	6	0.353153	-0.242648	-2.22016	0.326245	-7.72372	Intron (uc001uxf.4/10186, intron 2 of 3)	260280	172328	ENSG00000183722	LHFPL6	LHFPL tetraspan subfamily member 6
chr15	42488661	42488970	310	5	0.379449	-0.369402	-2.22015	0.326248	-11.7584	Promoter (2-3kb)	75985	2135	ENSG00000103994	ZNF106	zinc finger protein 106
chr11	7100730	7100808	79	5	0.919092	-0.536401	-2.22011	0.326261	-17.0742	Distal Intergenic	1874	11703	ENSG00000170748	RBMXL2	RNA binding motif protein, X-linked like 2
chr7	1953557	1954086	530	6	0.374133	-0.292044	-2.22007	0.326268	-9.29604	Intron (uc064ayk.1/8379, intron 14 of 16)	414625	276332	ENSG00000002822	MAD1L1	mitotic arrest deficient 1 like 1
chr16	85653418	85653834	417	9	0.814785	-0.325262	-2.21999	0.326299	-10.3534	Intron (uc002fiw.4/23199, intron 2 of 14)	61946	42009	ENSG00000131149	GSE1	Gse1 coiled-coil protein
chr8	123853983	123855095	1113	5	0.259684	0.32134	2.21999	0.3263	10.2286	Promoter (1-2kb)	268075	1996	ENSG00000214814	FER1L6	fer-1 like family member 6
chr7	1692001	1692533	533	14	1.511	-0.43518	-2.21998	0.326302	-13.8522	Exon (uc064ayf.1/uc064ayf.1, exon 1 of 2)	59836	3882	ENSG00000225968	ELFN1	extracellular leucine rich repeat and fibronectin type III domain containing 1
chr1	18932002	18932677	676	11	0.917932	-0.349132	-2.21996	0.326308	-11.1132	Intron (uc001bbd.3/126917, intron 1 of 8)	52406	24009	ENSG00000169991	IFFO2	intermediate filament family orphan 2
chr17	82339252	82339600	349	12	1.10032	-0.363443	-2.21995	0.326313	-11.5687	Distal Intergenic	11196	-5178	ENSG00000141574	SECTM1	secreted and transmembrane 1
chr5	29500591	29502702	2112	8	0.534931	0.27499	2.21993	0.326323	8.7532	Distal Intergenic	15686	-104610		LINC02064	long intergenic non-protein coding RNA 2064
chr7	149868544	149869058	515	8	0.762961	-0.403778	-2.21991	0.326333	-12.8526	Exon (uc011kur.3/401431, exon 3 of 3)	6146	4784	ENSG00000204934	ATP6V0E2-AS1	ATP6V0E2 antisense RNA 1
chr19	1794296	1794898	603	7	0.451929	0.348286	2.21991	0.326334	11.0863	Intron (uc002ltw.4/148229, intron 18 of 28)	30202	17378	ENSG00000130270	ATP8B3	ATPase phospholipid transporting 8B3
chr1	29572116	29573087	972	9	0.556708	0.22764	2.2199	0.326336	7.24601	Distal Intergenic	20495	-222002	ENSG00000230523	LINC01756	long intergenic non-protein coding RNA 1756
chr1	31460256	31461174	919	5	0.268133	0.464818	2.2199	0.326337	14.7956	Distal Intergenic	20868	46443	ENSG00000168528	SERINC2	serine incorporator 2
chr11	120445225	120445696	472	5	0.354032	0.348626	2.21987	0.326348	11.0971	Promoter (<=1kb)	1845	0	ENSG00000196914	ARHGEF12	Rho guanine nucleotide exchange factor 12
chr7	36497511	36498020	510	6	0.323441	-0.261474	-2.21987	0.326351	-8.32297	Intron (uc064cvl.1/uc064cvl.1, intron 3 of 3)	1675	16656	ENSG00000136250	AOAH	acyloxyacyl hydrolase
chr9	118907403	118908669	1267	5	0.34949	-0.440173	-2.21984	0.32636	-14.0112	Distal Intergenic	55429	300217	ENSG00000078725	BRINP1	BMP/retinoic acid inducible neural specific 1
chr9	103264493	103266755	2263	6	1.08135	0.401199	2.21983	0.326363	12.7705	Exon (uc004bbt.4/101928496, exon 6 of 10)	184512	58279	ENSG00000225564	LINC01492	long intergenic non-protein coding RNA 1492
chr4	37337986	37340513	2528	7	0.464262	0.308285	2.21983	0.326364	9.81301	Intron (uc011bxz.3/57495, intron 2 of 6)	205246	93766	ENSG00000174145	NWD2	NACHT and WD repeat domain containing 2
chr6	168147095	168147812	718	6	0.576578	-0.413578	-2.21974	0.326382	-13.1646	Distal Intergenic	14803	-65538	ENSG00000153303	FRMD1	FERM domain containing 1
chr5	159506815	159510686	3872	16	1.07754	0.215283	2.21972	0.326385	6.85266	Distal Intergenic	17721	-40539	ENSG00000253298	LINC01845	long intergenic non-protein coding RNA 1845
chr2	238971741	238972159	419	9	0.605365	0.192155	2.21965	0.326417	6.11648	Distal Intergenic	6968	-45472	ENSG00000227744	LINC01940	long intergenic non-protein coding RNA 1940
chr18	60320622	60321712	1091	6	0.628251	0.270684	2.21964	0.326424	8.61614	Distal Intergenic	1666	51063	ENSG00000166603	MC4R	melanocortin 4 receptor
chr19	3369454	3370420	967	23	1.78356	-0.199673	-2.21963	0.326426	-6.35578	Intron (uc002lxo.3/4782, intron 1 of 10)	109655	9891	ENSG00000141905	NFIC	nuclear factor I C
chr3	179505235	179506070	836	7	0.418874	0.308647	2.21963	0.326426	9.82455	Distal Intergenic	55502	-53645	ENSG00000114450	GNB4	G protein subunit beta 4
chr16	58449983	58450822	840	8	0.422803	0.329469	2.21957	0.32645	10.4873	Exon (uc059var.1/uc059var.1, exon 4 of 4)	41804	-12024	ENSG00000103034	NDRG4	NDRG family member 4
chr17	21705782	21706186	405	5	0.356204	0.441183	2.21954	0.326462	14.0433	Distal Intergenic	12090	13259	ENSG00000260458	KCNJ18	potassium voltage-gated channel subfamily J member 18
chr8	109963298	109966538	3241	5	0.757588	0.426076	2.21953	0.326465	13.5624	3' UTR	12203	9309	ENSG00000164794	KCNV1	potassium voltage-gated channel modifier subfamily V member 1
chr5	733296	734129	834	7	0.857235	0.262434	2.21947	0.326486	8.35354	Exon (uc063bxb.1/uc063bxb.1, exon 8 of 11)	33534	-39901	ENSG00000171368	TPPP	tubulin polymerization promoting protein
chr4	127407720	127408583	864	7	0.604556	0.294267	2.21939	0.326504	9.3668	Intron (uc062zlk.1/uc062zlk.1, intron 3 of 5)	20766	-214688	ENSG00000164066	INTU	inturned planar cell polarity protein
chr14	34214363	34216123	1761	5	0.291699	-0.165017	-2.21935	0.326518	-5.25265	Intron (uc059aqz.1/112399, intron 1 of 5)	293779	6754	ENSG00000129521	EGLN3	egl-9 family hypoxia inducible factor 3
chr19	47420396	47420789	394	6	0.353614	0.474466	2.21934	0.326519	15.1027	Promoter (<=1kb)	4461	-873	ENSG00000105419	MEIS3	Meis homeobox 3
chr15	89118460	89120053	1594	13	1.21959	0.329024	2.21933	0.326522	10.4732	Intron (uc059myz.1/11057, intron 3 of 4)	67932	31001	ENSG00000140526	ABHD2	abhydrolase domain containing 2
chr3	54640173	54642398	2226	7	0.404892	0.304081	2.21929	0.326539	9.67919	3' UTR	951927	517626	ENSG00000157445	CACNA2D3	calcium voltage-gated channel auxiliary subunit alpha2delta 3
chr2	37412336	37412740	405	6	0.469698	-0.371789	-2.21929	0.32654	-11.8344	Distal Intergenic	4519	44055	ENSG00000115828	QPCT	glutaminyl-peptide cyclotransferase
chr10	118843915	118844115	201	5	0.393279	-0.341677	-2.21923	0.326555	-10.8759	Distal Intergenic	70694	-88666	ENSG00000151893	CACUL1	CDK2 associated cullin domain 1
chr14	64715890	64716990	1101	16	2.56229	-0.471866	-2.21919	0.326568	-15.02	5' UTR	26587	11788	ENSG00000126822	PLEKHG3	pleckstrin homology and RhoGEF domain containing G3
chr4	145435712	145437272	1561	5	0.564737	-0.481126	-2.21918	0.32657	-15.3147	Distal Intergenic	33739	-43922	ENSG00000170365	SMAD1	SMAD family member 1
chr3	196014471	196016687	2217	5	0.312157	0.206397	2.2191	0.326598	6.56984	Distal Intergenic	28032	38527	ENSG00000072274	TFRC	transferrin receptor
chr4	76193564	76197045	3482	10	0.855355	-0.287778	-2.21907	0.326608	-9.16027	Promoter (<=1kb)	15111	0	ENSG00000138760	SCARB2	scavenger receptor class B member 2
chr12	125208618	125209085	468	10	0.618817	-0.32222	-2.21901	0.326627	-10.2566	Intron (uc058uzl.1/114795, intron 1 of 1)	163143	21782	ENSG00000139364	TMEM132B	transmembrane protein 132B
chr1	180562709	180563416	708	8	0.475473	0.310119	2.21898	0.326643	9.87139	Intron (uc001goh.2/148756, intron 2 of 2)	7543	3733	ENSG00000236719	OVAAL	ovarian adenocarcinoma amplified long non-coding RNA
chr14	74404722	74405640	919	7	0.667031	-0.369096	-2.21891	0.326665	-11.7487	Downstream (<1kb)	3913	4166	ENSG00000183379	SYNDIG1L	synapse differentiation inducing 1 like
chr19	49956172	49956933	762	7	0.524241	-0.484284	-2.21887	0.326687	-15.4152	Intron (uc061bna.1/23636, intron 1 of 2)	12188	4239	ENSG00000161640	SIGLEC11	sialic acid binding Ig like lectin 11
chr16	6648621	6649630	1010	6	0.406197	-0.476156	-2.21885	0.326698	-15.1565	Intron (uc059qmg.1/54715, intron 5 of 6)	1536213	1408819	ENSG00000078328	RBFOX1	RNA binding fox-1 homolog 1
chr12	111455614	111456265	652	14	1.02965	0.261462	2.21883	0.326701	8.32258	Promoter (<=1kb)	2793	0	ENSG00000204842	ATXN2	ataxin 2
chr4	10276725	10277720	996	8	0.458709	0.325345	2.21883	0.326701	10.3561	Distal Intergenic	42610	-159776	ENSG00000071127	WDR1	WD repeat domain 1
chr20	3799103	3799939	837	5	0.445037	-0.459328	-2.21873	0.32673	-14.6209	Intron (uc010zqk.3/994, intron 3 of 15)	19350	12331	ENSG00000101224	CDC25B	cell division cycle 25B
chr9	82242290	82243021	732	5	0.527054	0.37014	2.21871	0.326741	11.7819	Distal Intergenic	1361	253502	ENSG00000214929	SPATA31D1	SPATA31 subfamily D member 1
chr6	52955176	52955983	808	5	0.328843	0.375191	2.2187	0.326741	11.9427	Distal Intergenic	10055	32019	ENSG00000170899	GSTA4	glutathione S-transferase alpha 4
chr3	46677275	46677890	616	6	0.386791	-0.399766	-2.21865	0.32676	-12.7249	Promoter (<=1kb)	6838	0	ENSG00000178038	ALS2CL	ALS2 C-terminal like
chr10	128615051	128615892	842	6	0.438932	-0.260135	-2.21847	0.326825	-8.28034	Distal Intergenic	136591	433915	ENSG00000280953	LINC01163	long intergenic non-protein coding RNA 1163
chr3	7912040	7912773	734	8	0.457093	0.261666	2.21843	0.326844	8.3291	Distal Intergenic	63503	103534	ENSG00000227110	LOC101927394	uncharacterized LOC101927394
chr8	20340345	20341646	1302	8	0.561524	0.261045	2.21833	0.326882	8.30931	Distal Intergenic	57799	-36382	ENSG00000061337	LZTS1	leucine zipper tumor suppressor 1
chr4	2538556	2540682	2127	13	0.86146	0.266	2.21832	0.326884	8.46704	Intron (uc062uqg.1/6047, intron 3 of 4)	112844	26079	ENSG00000063978	RNF4	ring finger protein 4
chr6	1698713	1699223	511	5	0.43022	0.37423	2.21829	0.326898	11.9121	Intron (uc021ykn.2/2762, intron 9 of 10)	552186	476768	ENSG00000112699	GMDS	GDP-mannose 4,6-dehydratase
chr15	52046185	52047594	1410	8	0.601641	-0.389626	-2.21828	0.326904	-12.4022	5' UTR	42001	41977	ENSG00000069956	MAPK6	mitogen-activated protein kinase 6
chr3	30603206	30604885	1680	9	0.971876	0.334313	2.21826	0.326908	10.6415	Promoter (1-2kb)	87633	-1617	ENSG00000163513	TGFBR2	transforming growth factor beta receptor 2
chr10	24283122	24284551	1430	6	0.3582	0.399276	2.21825	0.32691	12.7094	Intron (uc001irs.5/56243, intron 3 of 18)	853098	588376	ENSG00000120549	KIAA1217	KIAA1217
chr3	54600531	54601088	558	9	0.925798	0.31873	2.21822	0.326918	10.1455	Intron (uc062kth.1/55799, intron 10 of 38)	951927	477984	ENSG00000157445	CACNA2D3	calcium voltage-gated channel auxiliary subunit alpha2delta 3
chr7	156649710	156650573	864	8	0.575709	-0.321163	-2.2182	0.326928	-10.2229	Intron (uc064jpw.1/140545, intron 3 of 6)	18269	9429	ENSG00000105982	RNF32	ring finger protein 32
chr10	69698650	69699799	1150	6	0.438355	0.306269	2.21814	0.326949	9.74885	Distal Intergenic	2334	68106	ENSG00000171224	FAM241B	family with sequence similarity 241 member B
chr8	75698484	75699003	520	5	0.422032	0.291498	2.21808	0.326973	9.27866	Distal Intergenic	26975	158615	ENSG00000164749	HNF4G	hepatocyte nuclear factor 4 gamma
chr7	32905278	32905892	615	10	0.552191	0.400002	2.21807	0.326977	12.7325	Distal Intergenic	14616	-11147	ENSG00000170852	KBTBD2	kelch repeat and BTB domain containing 2
chr2	47965710	47967092	1383	6	0.38935	-0.305529	-2.21806	0.326984	-9.7253	Intron (uc061izr.1/uc061izr.1, intron 5 of 8)	98874	-59917	ENSG00000138081	FBXO11	F-box protein 11
chr8	66439596	66439936	341	5	0.965843	0.572894	2.21802	0.327005	18.2358	Exon (uc064njf.1/137872, exon 1 of 3)	15140	9411	ENSG00000147576	ADHFE1	alcohol dehydrogenase, iron containing 1
chr2	64865956	64866433	478	5	0.353582	0.379243	2.218	0.327007	12.0717	Promoter (2-3kb)	17497	-2330	ENSG00000234572	LINC01800	long intergenic non-protein coding RNA 1800
chr22	38864499	38864953	455	12	1.05414	-0.300009	-2.21793	0.327037	-9.54957	3' UTR	10865	7361	ENSG00000183741	CBX6	chromobox 6
chr21	42858936	42859497	562	10	0.624844	0.24882	2.21791	0.327043	7.92019	Intron (uc002zci.5/10785, intron 6 of 11)	36438	20034	ENSG00000160193	WDR4	WD repeat domain 4
chr22	46378408	46379798	1391	21	2.03544	-0.310077	-2.21782	0.327088	-9.87007	Exon (uc003bhw.1/9620, exon 23 of 35)	176337	157372	ENSG00000075275	CELSR1	cadherin EGF LAG seven-pass G-type receptor 1
chr3	90639281	90640126	846	5	0.38413	0.425009	2.21777	0.32711	13.5285	Distal Intergenic	371984	1531605	ENSG00000044524	EPHA3	EPH receptor A3
chr19	34639413	34641376	1964	7	0.581754	0.335341	2.21776	0.327113	10.6742	Exon (uc060wwo.1/uc060wwo.1, exon 1 of 2)	82258	34323	ENSG00000205209	SCGB2B2	secretoglobin family 2B member 2
chr4	6587051	6587403	353	20	1.08345	0.1735	2.21764	0.327162	5.52267	Exon (uc003gjf.2/23324, exon 4 of 19)	48188	11876	ENSG00000013288	MAN2B2	mannosidase alpha class 2B member 2
chr12	53696838	53697766	929	7	0.521587	0.471464	2.21762	0.327166	15.0072	Distal Intergenic	3511	16863	ENSG00000012822	CALCOCO1	calcium binding and coiled-coil domain 1
chr16	1352647	1352769	123	7	0.479356	0.428752	2.21761	0.327169	13.6476	Promoter (<=1kb)	12191	724	ENSG00000090581	GNPTG	N-acetylglucosamine-1-phosphate transferase gamma subunit
chr10	97924324	97925466	1143	8	0.513499	0.236464	2.21757	0.327189	7.52688	Intron (uc057vgo.1/55118, intron 1 of 11)	165829	105362	ENSG00000095713	CRTAC1	cartilage acidic protein 1
chr15	50545907	50547030	1124	5	0.359584	0.333932	2.21757	0.327191	10.6294	Promoter (<=1kb)	46138	0	ENSG00000170236	USP50	ubiquitin specific peptidase 50
chr20	56749027	56750306	1280	8	0.950532	-0.378005	-2.21756	0.327194	-12.0323	Distal Intergenic	1314	118793	ENSG00000087510	TFAP2C	transcription factor AP-2 gamma
chr19	14646321	14647225	905	6	0.468813	0.350797	2.21749	0.327224	11.1662	Exon (uc010xnv.4/84658, exon 5 of 13)	55728	27619	ENSG00000131355	ADGRE3	adhesion G protein-coupled receptor E3
chr7	73364563	73364625	63	6	1.0875	-0.849981	-2.21747	0.327229	-27.0557	Distal Intergenic	30266	36203	ENSG00000077800	FKBP6	FK506 binding protein 6
chr20	61045221	61046657	1437	5	0.418948	0.30248	2.21747	0.327229	9.62825	Distal Intergenic	1040	-32483	ENSG00000229606	LINC01718	long intergenic non-protein coding RNA 1718
chr9	40111791	40111828	38	5	0.6473	0.261551	2.21746	0.327234	8.32543	Distal Intergenic	43108	-111457	ENSG00000183148	ANKRD20A2	ankyrin repeat domain 20 family member A2
chr12	118320370	118322598	2229	6	0.406843	-0.328389	-2.2174	0.327251	-10.453	Intron (uc001twx.4/51347, intron 1 of 20)	209920	37122	ENSG00000135090	TAOK3	TAO kinase 3
chr19	17670241	17671706	1466	10	0.600749	0.195991	2.2174	0.327251	6.2386	Intron (uc060vkq.1/23025, intron 4 of 43)	86872	16493	ENSG00000130477	UNC13A	unc-13 homolog A
chr9	84886351	84888254	1904	9	0.54919	0.226191	2.21736	0.327271	7.19987	Intron (uc004anz.1/4915, intron 16 of 20)	355040	217800	ENSG00000148053	NTRK2	neurotrophic receptor tyrosine kinase 2
chr10	78859826	78860538	713	6	0.357038	0.437498	2.21735	0.327271	13.926	Distal Intergenic	19067	101856	ENSG00000224596	ZMIZ1-AS1	ZMIZ1 antisense RNA 1
chr8	123584071	123585648	1578	5	0.460357	-0.424089	-2.21734	0.327277	-13.4992	Distal Intergenic	38080	-42865	ENSG00000156804	FBXO32	F-box protein 32
chr1	240272408	240274025	1618	6	0.568109	0.324214	2.21733	0.327281	10.32	Intron (uc010pyd.3/56776, intron 7 of 17)	383310	180528	ENSG00000155816	FMN2	formin 2
chr1	33655319	33655850	532	6	0.716408	0.539446	2.2173	0.327291	17.1711	Intron (uc001bxm.2/114784, intron 27 of 70)	651276	509424	ENSG00000121904	CSMD2	CUB and Sushi multiple domains 2
chr7	133753762	133754243	482	5	0.355458	0.399529	2.21727	0.327299	12.7174	Intron (uc003vrk.4/60412, intron 10 of 17)	812687	500689	ENSG00000131558	EXOC4	exocyst complex component 4
chr2	54044067	54046595	2529	8	0.910965	-0.39144	-2.21725	0.327311	-12.4599	Intron (uc061jdt.1/98, intron 2 of 4)	109627	73229	ENSG00000170634	ACYP2	acylphosphatase 2
chr19	13848905	13849300	396	9	0.511899	0.325023	2.21725	0.327312	10.3458	Distal Intergenic	73	-12246	ENSG00000207980	MIR23A	microRNA 23a
chr1	54617584	54618269	686	7	0.402133	-0.276643	-2.21724	0.327317	-8.80582	Intron (uc001cxm.3/26027, intron 15 of 16)	90965	69356	ENSG00000162390	ACOT11	acyl-CoA thioesterase 11
chr11	119848076	119849354	1279	7	0.451359	0.318421	2.21722	0.327325	10.1356	Distal Intergenic	10041	118493	ENSG00000254854	LOC102724301	uncharacterized LOC102724301
chr14	103156228	103157036	809	7	0.541321	0.314017	2.21717	0.327349	9.99548	Distal Intergenic	3935	23480	ENSG00000185215	TNFAIP2	TNF alpha induced protein 2
chr17	65324426	65324901	476	5	0.294922	0.30075	2.21717	0.327351	9.57316	Distal Intergenic	868	-132640	ENSG00000263520	LINC02563	long intergenic non-protein coding RNA 2563
chr1	25140481	25141264	784	9	0.590503	-0.320178	-2.21712	0.327368	-10.1916	Distal Intergenic	3418	91168	ENSG00000117614	SYF2	SYF2 pre-mRNA splicing factor
chr5	136029712	136030446	735	5	0.339837	-0.407146	-2.21709	0.327381	-12.9598	Promoter (<=1kb)	34923	817	ENSG00000120708	TGFBI	transforming growth factor beta induced
chr22	38845184	38845501	318	6	0.464146	0.379599	2.21707	0.327389	12.083	Promoter (1-2kb)	25531	-1202	ENSG00000221890	NPTXR	neuronal pentraxin receptor
chr16	20896927	20899298	2372	12	1.06448	-0.333306	-2.21703	0.327403	-10.6095	Promoter (1-2kb)	104010	1051	ENSG00000196678	ERI2	ERI1 exoribonuclease family member 2
chr20	62060298	62061252	955	13	0.984098	0.222966	2.21702	0.327407	7.09722	Intron (uc002ybs.3/6874, intron 1 of 14)	91013	4558	ENSG00000130699	TAF4	TATA-box binding protein associated factor 4
chr10	32997024	32997660	637	6	0.311643	0.182934	2.21692	0.327448	5.82297	Intron (uc057sqw.1/uc057sqw.1, intron 3 of 3)	75969	8132	ENSG00000150093	ITGB1	integrin subunit beta 1
chr1	23409613	23410288	676	5	0.348543	0.29807	2.21683	0.327476	9.48786	Intron (uc057dfl.1/6920, intron 4 of 10)	43680	14452	ENSG00000204219	TCEA3	transcription elongation factor A3
chr19	5191314	5192009	696	15	1.18799	0.256686	2.21682	0.327477	8.17056	Intron (uc002mbu.2/5802, intron 29 of 30)	182309	148794	ENSG00000105426	PTPRS	protein tyrosine phosphatase, receptor type S
chr7	94887455	94888635	1181	6	0.386338	-0.271936	-2.21678	0.327503	-8.656	Distal Intergenic	3131	-18567	ENSG00000158528	PPP1R9A	protein phosphatase 1 regulatory subunit 9A
chr1	223802171	223803342	1172	14	1.8969	-0.466178	-2.21676	0.327506	-14.8389	Promoter (<=1kb)	21948	0	ENSG00000143514	TP53BP2	tumor protein p53 binding protein 2
chr13	45102361	45103030	670	5	0.320938	-0.439401	-2.21674	0.327513	-13.9866	Distal Intergenic	164395	-17485	ENSG00000188342	GTF2F2	general transcription factor IIF subunit 2
chr2	101370636	101371265	630	7	0.432038	0.215951	2.21671	0.327521	6.87393	Intron (uc002tba.3/200407, intron 2 of 3)	42045	16330	ENSG00000175874	CREG2	cellular repressor of E1A stimulated genes 2
chr19	30003972	30004170	199	5	0.704881	-0.393069	-2.21669	0.327527	-12.5118	Intron (uc002nsq.4/8725, intron 4 of 10)	92052	80328	ENSG00000105176	URI1	URI1, prefoldin like chaperone
chr2	110777993	110778691	699	5	0.278755	-0.499007	-2.21666	0.327531	-15.8839	Intron (uc021vmm.2/55289, intron 2 of 18)	361772	45420	ENSG00000153093	ACOXL	acyl-CoA oxidase like
chr17	26885240	26885836	597	5	0.378226	0.23589	2.21666	0.327532	7.50862	Distal Intergenic	87	408160	ENSG00000263583	MIR4522	microRNA 4522
chr16	86198851	86199520	670	8	0.74783	-0.406036	-2.21663	0.327547	-12.9245	Promoter (2-3kb)	3540	2670	ENSG00000269186	LINC01082	long intergenic non-protein coding RNA 1082
chr10	127489929	127490250	322	5	0.423966	-0.393789	-2.21663	0.327547	-12.5347	Distal Intergenic	3271	-59119	ENSG00000214285	NPS	neuropeptide S
chr19	17936906	17937666	761	6	0.562541	0.398185	2.2166	0.327558	12.6746	Exon (uc060vnp.1/115098, exon 2 of 2)	10922	3890	ENSG00000007080	CCDC124	coiled-coil domain containing 124
chr12	116320324	116320535	212	6	0.790257	-0.442962	-2.21656	0.32758	-14.0999	Distal Intergenic	323467	-42986	ENSG00000123066	MED13L	mediator complex subunit 13 like
chr22	50305397	50306079	683	14	0.765074	0.280323	2.21656	0.32758	8.92297	Promoter (1-2kb)	32594	1493	ENSG00000196576	PLXNB2	plexin B2
chr15	25839880	25840849	970	7	0.376327	0.32475	2.21656	0.32758	10.3371	Intron (uc010ayu.4/57194, intron 1 of 20)	185936	22359	ENSG00000206190	ATP10A	ATPase phospholipid transporting 10A (putative)
chr19	28721648	28722833	1186	6	0.325462	0.296142	2.21652	0.327589	9.42648	Exon (uc002nsa.3/100420587, exon 5 of 10)	292293	4847	ENSG00000283403	LOC100420587	SHC binding and spindle associated 1 pseudogene
chr21	41764207	41764507	301	6	0.361554	0.397069	2.21652	0.327589	12.6391	Promoter (2-3kb)	27721	2582	ENSG00000183421	RIPK4	receptor interacting serine/threonine kinase 4
chr14	75486705	75487609	905	7	0.54151	0.357106	2.21651	0.327591	11.367	Distal Intergenic	24591	-34816	ENSG00000156127	BATF	basic leucine zipper ATF-like transcription factor
chr20	63267451	63268585	1135	10	0.864549	0.274072	2.21641	0.327622	8.72399	Intron (uc061ykx.1/128414, intron 1 of 6)	31305	4109	ENSG00000101198	NKAIN4	sodium/potassium transporting ATPase interacting 4
chr8	10350646	10351137	492	10	0.95159	0.494926	2.21641	0.327623	15.754	Intron (uc003wsx.4/4482, intron 5 of 5)	374624	296378	ENSG00000175806	MSRA	methionine sulfoxide reductase A
chr22	41700898	41701578	681	5	0.339811	0.468194	2.21638	0.327636	14.9031	Promoter (1-2kb)	99956	1399	ENSG00000167077	MEI1	meiotic double-stranded break formation protein 1
chr16	17061132	17062032	901	5	0.363558	0.243192	2.21635	0.327644	7.74105	Distal Intergenic	4233	-72472	ENSG00000261448	LOC102723692	uncharacterized LOC102723692
chr10	126696020	126697990	1971	7	0.545122	0.328042	2.21634	0.32765	10.4419	Distal Intergenic	166015	-25574	ENSG00000154493	C10orf90	chromosome 10 open reading frame 90
chr5	1671961	1672203	243	5	0.261101	0.412495	2.2163	0.327667	13.1301	Distal Intergenic	84	36665	ENSG00000263746	MIR4277	microRNA 4277
chr11	71605763	71606089	327	6	0.326608	0.156649	2.21626	0.327683	4.98628	Distal Intergenic	1021	-22888	ENSG00000204571	KRTAP5-11	keratin associated protein 5-11
chr8	26740529	26741164	636	5	0.345513	0.328835	2.21621	0.327696	10.4671	Distal Intergenic	5993	102999	ENSG00000092964	DPYSL2	dihydropyrimidinase like 2
chr6	165127962	165129628	1667	21	2.29236	-0.305619	-2.2162	0.327703	-9.72814	Distal Intergenic	1990	152394	ENSG00000112539	C6orf118	chromosome 6 open reading frame 118
chr4	118282986	118283774	789	7	0.673709	0.401068	2.21619	0.327703	12.7664	Exon (uc003ica.3/8492, exon 12 of 13)	72966	69229	ENSG00000164099	PRSS12	serine protease 12
chr11	45906094	45906302	209	5	0.266365	-0.497868	-2.21613	0.327722	-15.8476	3' UTR	20815	20443	ENSG00000121653	MAPK8IP1	mitogen-activated protein kinase 8 interacting protein 1
chr2	126379530	126383207	3678	16	1.46738	0.219732	2.21612	0.327727	6.99427	Distal Intergenic	40738	-272726	ENSG00000136732	GYPC	glycophorin C (Gerbich blood group)
chr3	142902938	142905043	2106	12	0.797466	-0.255634	-2.2161	0.327741	-8.13707	Distal Intergenic	71335	-13735	ENSG00000163710	PCOLCE2	procollagen C-endopeptidase enhancer 2
chr9	80371757	80372501	745	6	0.725945	0.453652	2.21608	0.327745	14.4402	Distal Intergenic	3977	341178		LINC01507	long intergenic non-protein coding RNA 1507
chr11	120217830	120218364	535	9	1.42822	-0.347179	-2.21608	0.327745	-11.0511	Intron (uc001pxb.4/220323, intron 1 of 3)	19566	7063	ENSG00000184232	OAF	out at first homolog
chr11	71406609	71407382	774	10	0.752976	0.321902	2.21606	0.327748	10.2465	Distal Intergenic	3995	31577	ENSG00000172893	DHCR7	7-dehydrocholesterol reductase
chr1	194864693	194866432	1740	7	0.510615	0.308215	2.21601	0.327774	9.81078	Distal Intergenic	61209	1559948	ENSG00000232077	LINC01031	long intergenic non-protein coding RNA 1031
chr21	43210987	43211719	733	19	2.03857	-0.240243	-2.21601	0.327774	-7.64716	Distal Intergenic	2412	40760	ENSG00000276076	CRYAA2	crystallin alpha A2
chr15	99333010	99334235	1226	9	0.780944	-0.338262	-2.21598	0.327785	-10.7672	3' UTR	139368	81648	ENSG00000168904	LRRC28	leucine rich repeat containing 28
chr9	117786654	117788048	1395	13	1.04101	0.233196	2.21596	0.327788	7.42284	Intron (uc064vhw.1/uc064vhw.1, intron 1 of 2)	783	78457	ENSG00000136869	TLR4	toll like receptor 4
chr19	35314421	35315303	883	9	0.823719	-0.311962	-2.21593	0.327804	-9.93006	Distal Intergenic	2112	3809	ENSG00000105695	MAG	myelin associated glycoprotein
chr9	116306632	116307547	916	6	0.613357	0.3334	2.21592	0.327814	10.6124	Intron (uc004bjn.4/5069, intron 10 of 21)	248519	152828	ENSG00000182752	PAPPA	pappalysin 1
chr2	15824832	15826309	1478	8	0.712151	0.331911	2.21591	0.327819	10.5651	Distal Intergenic	15619	-94090	ENSG00000223850	MYCNUT	MYCN upstream transcript (non-protein coding)
chr12	13957196	13957811	616	6	0.586931	0.377693	2.21583	0.327843	12.0224	Intron (uc001rbt.3/2904, intron 1 of 12)	443027	22552	ENSG00000273079	GRIN2B	glutamate ionotropic receptor NMDA type subunit 2B
chr19	9248505	9249949	1445	11	0.90509	0.282947	2.21583	0.327846	9.00649	Promoter (<=1kb)	1550	-981	ENSG00000237521	OR7E24	olfactory receptor family 7 subfamily E member 24
chr2	95251608	95252281	674	5	0.529157	-0.371739	-2.21575	0.327872	-11.8328	Intron (uc061ltc.1/uc061ltc.1, intron 4 of 4)	16851	-22172	ENSG00000155066	PROM2	prominin 2
chr6	166751229	166751488	260	7	0.413358	-0.37276	-2.21574	0.327872	-11.8653	Intron (uc003qvd.2/6196, intron 3 of 22)	453124	111023	ENSG00000071242	RPS6KA2	ribosomal protein S6 kinase A2
chr13	55278310	55278386	77	5	0.300661	0.245698	2.21573	0.327874	7.82079	Distal Intergenic	95	103856	ENSG00000264387	MIR5007	microRNA 5007
chr3	57943189	57943647	459	5	0.299864	0.271608	2.21572	0.327877	8.64555	Distal Intergenic	9310	26208	ENSG00000163681	SLMAP	sarcolemma associated protein
chr5	26409934	26411159	1226	8	0.660033	0.275992	2.21571	0.32788	8.7851	Distal Intergenic	10148	479674	ENSG00000113100	CDH9	cadherin 9
chr3	42499425	42500154	730	6	0.563337	0.420289	2.2157	0.327883	13.3782	Exon (uc062inr.1/7433, exon 2 of 2)	48269	10126	ENSG00000114812	VIPR1	vasoactive intestinal peptide receptor 1
chr16	46418170	46418490	321	14	0.832499	0.226718	2.21567	0.327898	7.21666	Distal Intergenic	2341	165763	ENSG00000171241	SHCBP1	SHC binding and spindle associated 1
chr21	44504006	44505961	1956	20	2.74193	-0.402827	-2.2156	0.32792	-12.8224	Exon (uc002zfe.1/54084, exon 11 of 12)	213689	205619	ENSG00000175894	TSPEAR	thrombospondin type laminin G domain and EAR repeats
chr12	132832788	132833153	366	9	0.468461	0.247926	2.21558	0.327925	7.89173	3' UTR	26006	15039	ENSG00000072609	CHFR	checkpoint with forkhead and ring finger domains
chr12	52168274	52168546	273	5	0.413705	0.266305	2.21553	0.327939	8.47676	Downstream (<1kb)	16227	17203	ENSG00000167767	KRT80	keratin 80
chr8	112007173	112008399	1227	5	0.59051	0.332108	2.21553	0.327944	10.5713	Distal Intergenic	31881	247529	ENSG00000164796	CSMD3	CUB and Sushi multiple domains 3
chr3	133476880	133477188	309	8	0.472147	-0.256642	-2.21551	0.327957	-8.16917	Distal Intergenic	2865	4538	ENSG00000170819	BFSP2	beaded filament structural protein 2
chr9	30300462	30302225	1764	10	0.717658	0.238346	2.2155	0.32796	7.58678	Distal Intergenic	186078	272787		LINC01242	long intergenic non-protein coding RNA 1242
chr6	75752532	75753761	1230	8	0.557391	-0.289516	-2.21549	0.327964	-9.21557	Intron (uc063prd.1/4646, intron 1 of 35)	170346	3340	ENSG00000196586	MYO6	myosin VI
chr11	61105631	61106369	739	5	0.337275	-0.388686	-2.21538	0.327999	-12.3723	Intron (uc009ynk.4/921, intron 1 of 10)	25458	3236	ENSG00000110448	CD5	CD5 molecule
chr22	38834231	38835230	1000	11	0.730539	0.307286	2.21538	0.328003	9.7812	Intron (uc062eix.1/23467, intron 1 of 4)	25531	8752	ENSG00000221890	NPTXR	neuronal pentraxin receptor
chr1	152363031	152364345	1315	5	1.80163	0.435433	2.21538	0.328006	13.8603	Exon (uc001ezv.4/339400, exon 7 of 7)	52117	49572	ENSG00000237975	FLG-AS1	FLG antisense RNA 1
chr22	25313113	25313378	266	5	0.309965	-0.35571	-2.21537	0.328008	-11.3226	Distal Intergenic	3050	44428	ENSG00000100068	LRP5L	LDL receptor related protein 5 like
chr3	12859676	12860387	712	7	0.437502	0.327011	2.21536	0.328011	10.4091	Intron (uc062gwm.1/23066, intron 3 of 3)	44471	32230	ENSG00000144712	CAND2	cullin associated and neddylation dissociated 2 (putative)
chr14	77023755	77024375	621	12	1.42789	-0.359771	-2.21533	0.328024	-11.4519	Downstream (<1kb)	4157	4324	ENSG00000119669	IRF2BPL	interferon regulatory factor 2 binding protein like
chr1	181324613	181326233	1621	12	0.776615	-0.250162	-2.21528	0.328043	-7.96291	Distal Intergenic	303028	-86869	ENSG00000198216	CACNA1E	calcium voltage-gated channel subunit alpha1 E
chr12	119930579	119932675	2097	17	0.942767	0.212223	2.21526	0.328049	6.75526	Distal Intergenic	191502	-53288	ENSG00000122966	CIT	citron rho-interacting serine/threonine kinase
chr2	127013132	127013631	500	6	0.393986	0.338741	2.21526	0.328049	10.7825	Distal Intergenic	8459	42860	ENSG00000136717	BIN1	bridging integrator 1
chr7	81541228	81541691	464	5	0.340265	0.310815	2.21524	0.328055	9.89354	Intron (uc064ewg.1/uc064ewg.1, intron 3 of 3)	48840	83535	ENSG00000233491	LOC100128317	uncharacterized LOC100128317
chr11	121836553	121838104	1552	5	0.719917	0.399715	2.21521	0.328061	12.7233	Distal Intergenic	3493	210352	ENSG00000137642	SORL1	sortilin related receptor 1
chr1	36923287	36924696	1410	10	0.791756	-0.27862	-2.21518	0.328072	-8.86875	Intron (uc001caz.3/2899, intron 1 of 15)	238599	109429	ENSG00000163873	GRIK3	glutamate ionotropic receptor kainate type subunit 3
chr6	159171978	159173873	1896	5	0.485787	0.346443	2.21514	0.328087	11.0276	Promoter (2-3kb)	102713	2581	ENSG00000164694	FNDC1	fibronectin type III domain containing 1
chr16	1330818	1331129	312	5	0.492653	0.361913	2.21512	0.328095	11.52	Promoter (2-3kb)	15194	-2472	ENSG00000007516	BAIAP3	BAI1 associated protein 3
chr2	46490130	46491315	1186	12	1.1387	-0.309182	-2.21512	0.328096	-9.84157	Exon (uc061ivm.1/90423, exon 5 of 5)	51429	50863	ENSG00000250565	ATP6V1E2	ATPase H+ transporting V1 subunit E2
chr19	39715918	39717206	1289	5	0.631101	0.439786	2.21505	0.328115	13.9988	Distal Intergenic	4911	11416	ENSG00000006659	LGALS14	galectin 14
chr7	75583634	75584567	934	6	0.393059	-0.411585	-2.21504	0.328122	-13.1011	Intron (uc003uds.4/3092, intron 5 of 30)	205648	154380	ENSG00000127946	HIP1	huntingtin interacting protein 1
chr21	45832160	45833640	1481	13	0.934621	0.247942	2.21503	0.328123	7.89225	Promoter (2-3kb)	8459	2779	ENSG00000205424	LOC100129027	uncharacterized LOC100129027
chr7	41172341	41176517	4177	19	1.30137	0.135169	2.21496	0.328152	4.30258	Distal Intergenic	31904	70737	ENSG00000224017	LINC01449	long intergenic non-protein coding RNA 1449
chr10	34899928	34900902	975	6	0.338702	-0.2823	-2.21495	0.328159	-8.98588	Distal Intergenic	620	84161	ENSG00000226386	PARD3-AS1	PARD3 antisense RNA 1
chr11	62599204	62600216	1013	5	0.599883	-0.402722	-2.21492	0.328173	-12.819	Promoter (<=1kb)	6103	0	ENSG00000149480	MTA2	metastasis associated 1 family member 2
chr9	122522039	122523470	1432	5	0.380313	0.493933	2.21491	0.328179	15.7224	Promoter (2-3kb)	942	2898	ENSG00000239590	OR1J4	olfactory receptor family 1 subfamily J member 4
chr2	227345809	227347338	1530	6	0.355996	0.420291	2.2149	0.328184	13.3783	Promoter (<=1kb)	11109	0	ENSG00000168958	MFF	mitochondrial fission factor
chr1	118618322	118619912	1591	5	0.445426	0.362142	2.21483	0.3282	11.5273	Distal Intergenic	31079	294213	ENSG00000092607	TBX15	T-box 15
chr2	167331176	167336021	4846	12	0.862506	0.281885	2.21481	0.328209	8.97268	Intron (uc061pfx.1/uc061pfx.1, intron 1 of 2)	11068	82494	ENSG00000163092	XIRP2	xin actin binding repeat containing 2
chr10	115223001	115223259	259	6	0.875654	0.63881	2.21472	0.328241	20.334	Intron (uc001lcg.4/26033, intron 9 of 28)	855368	129376	ENSG00000107518	ATRNL1	attractin like 1
chr4	19347953	19348710	758	6	0.498321	0.188755	2.21469	0.328251	6.00827	Intron (uc062vmf.1/uc062vmf.1, intron 1 of 2)	365861	-904550	ENSG00000145147	SLIT2	slit guidance ligand 2
chr11	122084693	122086166	1474	6	0.364591	0.34958	2.21468	0.328252	11.1275	Intron (uc058ini.1/uc058ini.1, intron 1 of 1)	88	13678	ENSG00000207971	MIR125B1	microRNA 125b-1
chr17	17230924	17231871	948	16	1.21396	0.249998	2.21466	0.32826	7.95768	5' UTR	34537	5314	ENSG00000154803	FLCN	folliculin
chr1	24122055	24122746	692	8	0.630552	0.202763	2.21466	0.32826	6.45414	Intron (uc001biq.3/58985, intron 6 of 6)	23351	20375	ENSG00000142677	IL22RA1	interleukin 22 receptor subunit alpha 1
chr5	153611799	153613904	2106	8	0.499806	-0.319026	-2.21464	0.328266	-10.1549	Intron (uc010jia.2/2890, intron 2 of 10)	216558	122184	ENSG00000155511	GRIA1	glutamate ionotropic receptor AMPA type subunit 1
chr1	241344890	241346677	1788	8	0.428575	0.206727	2.21464	0.328267	6.58033	Intron (uc057qsh.1/6000, intron 1 of 14)	580262	9099	ENSG00000182901	RGS7	regulator of G protein signaling 7
chr1	198147096	198149913	2818	7	0.48022	0.184918	2.21459	0.328284	5.88613	Distal Intergenic	165458	-7050	ENSG00000151414	NEK7	NIMA related kinase 7
chr10	129135307	129136549	1243	13	1.36438	-0.314503	-2.21457	0.328292	-10.0109	Distal Intergenic	300824	-330635	ENSG00000170430	MGMT	O-6-methylguanine-DNA methyltransferase
chr5	172644048	172645034	987	9	0.534906	0.298387	2.21449	0.328312	9.49796	Promoter (2-3kb)	45660	2782	ENSG00000214357	NEURL1B	neuralized E3 ubiquitin protein ligase 1B
chrX	69263314	69264222	909	5	0.367584	0.494721	2.21448	0.328312	15.7474	Distal Intergenic	30368	83757	ENSG00000215162	LINC00269	long intergenic non-protein coding RNA 269
chr1	24516700	24517200	501	6	0.336436	0.30983	2.21446	0.328321	9.86219	Intron (uc021ojc.2/11123, intron 2 of 4)	34669	14349	ENSG00000117602	RCAN3	RCAN family member 3
chr9	106873808	106875214	1407	5	0.264859	-0.570428	-2.21441	0.32834	-18.1573	Intron (uc004bcz.4/58499, intron 1 of 12)	150538	10711	ENSG00000148143	ZNF462	zinc finger protein 462
chr9	73762655	73763350	696	5	0.4046	0.319779	2.21441	0.328342	10.1789	Distal Intergenic	2296	594557	ENSG00000135046	ANXA1	annexin A1
chr12	54785689	54786293	605	5	0.599891	0.329227	2.21435	0.328352	10.4796	Distal Intergenic	27742	-44226	ENSG00000172551	MUCL1	mucin like 1
chr9	114146178	114147234	1057	12	0.681397	0.15012	2.21426	0.328385	4.77848	Distal Intergenic	156952	-8326	ENSG00000196739	COL27A1	collagen type XXVII alpha 1 chain
chr16	2206511	2206969	459	12	0.838064	0.255217	2.21422	0.3284	8.12381	Promoter (<=1kb)	1030	0	ENSG00000167965	MLST8	MTOR associated protein, LST8 homolog
chr3	146143118	146144241	1124	5	0.378878	0.369976	2.21417	0.328417	11.7767	Intron (uc003evr.2/5352, intron 1 of 19)	91728	16926	ENSG00000152952	PLOD2	procollagen-lysine,2-oxoglutarate 5-dioxygenase 2
chr18	77003916	77004808	893	7	0.869972	-0.495387	-2.21415	0.328424	-15.7686	Exon (uc060qhf.1/uc060qhf.1, exon 1 of 1)	38269	12287	ENSG00000197971	MBP	myelin basic protein
chr2	12854117	12854801	685	14	0.845299	0.243216	2.21414	0.328428	7.74181	Distal Intergenic	78	116750	ENSG00000264370	MIR3125	microRNA 3125
chr19	48504437	48505659	1223	5	0.430991	0.306611	2.21413	0.328434	9.75974	Intron (uc061aua.1/114783, intron 5 of 14)	26534	6145	ENSG00000142235	LMTK3	lemur tyrosine kinase 3
chr8	97783774	97783904	131	5	0.291324	-0.358286	-2.21413	0.328434	-11.4046	Intron (uc003yia.4/55353, intron 1 of 6)	77542	8717	ENSG00000104341	LAPTM4B	lysosomal protein transmembrane 4 beta
chr10	120364745	120366061	1317	8	0.605963	0.371039	2.21409	0.328449	11.8105	Distal Intergenic	132902	-90893	ENSG00000203805	PLPP4	phospholipid phosphatase 4
chr8	5493541	5495983	2443	15	1.05741	-0.200801	-2.21407	0.328452	-6.39168	Distal Intergenic	2056874	-498569	ENSG00000183117	CSMD1	CUB and Sushi multiple domains 1
chr2	220087868	220089070	1203	10	0.712943	0.222802	2.21405	0.328459	7.092	Distal Intergenic	64	-181303	ENSG00000266518	MIR4268	microRNA 4268
chr21	10437997	10439684	1688	7	0.528651	0.23972	2.21399	0.328487	7.63052	Distal Intergenic	122979	-43054	ENSG00000274391	TPTE	transmembrane phosphatase with tensin homology
chr13	56616541	56617306	766	5	0.456822	0.373235	2.21397	0.328489	11.8804	Distal Intergenic	3022	-523612	ENSG00000204918	PRR20B	proline rich 20B
chr5	38764477	38765781	1305	12	0.784915	-0.208554	-2.21397	0.328493	-6.63848	Intron (uc063ddg.1/101929768, intron 2 of 3)	109714	79987		OSMR-AS1	OSMR antisense RNA 1 (head to head)
chr10	129258421	129259662	1242	6	0.49118	0.496938	2.21393	0.328505	15.818	Distal Intergenic	300824	-207522	ENSG00000170430	MGMT	O-6-methylguanine-DNA methyltransferase
chr11	101182689	101185809	3121	7	0.706648	0.277982	2.21389	0.328518	8.84843	Intron (uc284mzl.1/101054525, intron 5 of 6)	69834	53612		PGR-AS1	PGR antisense RNA 1
chr17	27343080	27344265	1186	7	0.586088	0.347584	2.21389	0.328518	11.0639	Intron (uc060cui.1/uc060cui.1, intron 1 of 2)	6853	39760	ENSG00000109046	WSB1	WD repeat and SOCS box containing 1
chr20	35618180	35618729	550	15	0.92346	-0.208498	-2.21385	0.32853	-6.63671	Promoter (2-3kb)	5158	2288	ENSG00000061656	SPAG4	sperm associated antigen 4
chr9	130862014	130862402	389	6	0.438846	0.243663	2.21381	0.328545	7.75603	Intron (uc004bzv.4/25, intron 3 of 10)	171738	148068	ENSG00000097007	ABL1	ABL proto-oncogene 1, non-receptor tyrosine kinase
chr12	108858714	108859072	359	5	0.346834	0.334135	2.2138	0.328548	10.6358	Promoter (<=1kb)	24840	0	ENSG00000110887	DAO	D-amino acid oxidase
chr22	20951144	20951316	173	5	0.452645	-0.40878	-2.21371	0.328573	-13.0119	3' UTR	36324	33718	ENSG00000099942	CRKL	CRK like proto-oncogene, adaptor protein
chr5	106496274	106498758	2485	8	0.768822	-0.319263	-2.2137	0.328579	-10.1625	Distal Intergenic	165665	482111	ENSG00000251027	LINC01950	long intergenic non-protein coding RNA 1950
chr16	66607562	66608531	970	10	0.681909	0.238907	2.21368	0.328586	7.60465	5' UTR	5607	3688	ENSG00000140931	CMTM3	CKLF like MARVEL transmembrane domain containing 3
chr2	59020046	59021502	1457	8	0.444379	-0.365199	-2.21359	0.32862	-11.6246	Intron (uc021vhz.4/400955, intron 9 of 11)	635429	591708	ENSG00000233723	LINC01122	long intergenic non-protein coding RNA 1122
chr14	72235147	72236965	1819	10	0.57605	0.207184	2.21357	0.328623	6.59486	Intron (uc010ttn.3/9628, intron 2 of 17)	630038	302708	ENSG00000182732	RGS6	regulator of G protein signaling 6
chr15	25774296	25775463	1168	5	0.340779	0.379973	2.21356	0.328625	12.0949	Intron (uc010ayu.4/57194, intron 2 of 20)	185936	87745	ENSG00000206190	ATP10A	ATPase phospholipid transporting 10A (putative)
chr7	9957794	9959637	1844	5	0.460758	0.373017	2.21354	0.328632	11.8735	Distal Intergenic	5003	978880	ENSG00000189043	NDUFA4	NDUFA4, mitochondrial complex associated
chr7	92612427	92614764	2338	7	0.800118	-0.438365	-2.21352	0.328641	-13.9536	3' UTR	228997	219153	ENSG00000105810	CDK6	cyclin dependent kinase 6
chr2	70530829	70532441	1613	5	0.335584	-0.313001	-2.21347	0.328657	-9.96312	Intron (uc002sgs.4/7039, intron 1 of 5)	106736	21574	ENSG00000163235	TGFA	transforming growth factor alpha
chr12	113395833	113397140	1308	7	0.738631	-0.451825	-2.21344	0.328664	-14.382	Exon (uc058tpu.1/10993, exon 6 of 6)	11444	6748	ENSG00000135094	SDS	serine dehydratase
chr1	230422596	230423408	813	8	0.72031	0.444602	2.21343	0.32867	14.1521	Promoter (2-3kb)	111248	2321	ENSG00000177614	PGBD5	piggyBac transposable element derived 5
chr1	35121048	35121220	173	5	0.649099	0.57797	2.21339	0.328687	18.3974	Distal Intergenic	7535	16805	ENSG00000197056	ZMYM1	zinc finger MYM-type containing 1
chr17	17725324	17725658	335	12	0.939405	0.554889	2.21337	0.328695	17.6627	Intron (uc002grm.4/10743, intron 2 of 5)	129981	43851	ENSG00000108557	RAI1	retinoic acid induced 1
chr15	26349276	26350366	1091	5	0.26912	0.230225	2.21333	0.328713	7.32829	Distal Intergenic	1354	217604	ENSG00000259150	LINC00929	long intergenic non-protein coding RNA 929
chr14	36660242	36660829	588	5	0.340283	0.368507	2.21332	0.328714	11.73	Promoter (2-3kb)	4441	2674	ENSG00000198807	PAX9	paired box 9
chr7	25866312	25866505	194	8	1.10919	0.46784	2.21332	0.32872	14.8918	Distal Intergenic	111	83508	ENSG00000199085	MIR148A	microRNA 148a
chr11	105380847	105382105	1259	5	0.348819	-0.278913	-2.21329	0.328726	-8.87807	Intron (uc058gyo.1/uc058gyo.1, intron 1 of 4)	2441	-227889	ENSG00000152578	GRIA4	glutamate ionotropic receptor AMPA type subunit 4
chr1	14714871	14715741	871	5	0.393707	-0.423346	-2.21328	0.328731	-13.4755	Intron (uc057cmd.1/23254, intron 1 of 6)	467857	116167	ENSG00000189337	KAZN	kazrin, periplakin interacting protein
chr1	17628749	17629469	721	6	0.394315	-0.397801	-2.21321	0.328758	-12.6624	Intron (uc001ban.4/55160, intron 15 of 28)	158035	88914	ENSG00000074964	ARHGEF10L	Rho guanine nucleotide exchange factor 10 like
chr8	20293855	20295687	1833	12	0.821137	0.236883	2.21321	0.328758	7.54021	Intron (uc064kuf.1/11178, intron 1 of 3)	57799	8276	ENSG00000061337	LZTS1	leucine zipper tumor suppressor 1
chr6	124027232	124027436	205	5	0.484808	0.254409	2.2132	0.328764	8.0981	Intron (uc063rby.1/154215, intron 1 of 4)	586904	223091	ENSG00000188580	NKAIN2	sodium/potassium transporting ATPase interacting 2
chr7	154196217	154197495	1279	8	0.454305	-0.408024	-2.21315	0.328774	-12.9878	Intron (uc003wli.4/1804, intron 1 of 25)	1007189	309120	ENSG00000130226	DPP6	dipeptidyl peptidase like 6
chr6	49200854	49202998	2145	5	0.661891	0.284729	2.21311	0.328786	9.06319	Distal Intergenic	32832	260193	ENSG00000146085	MUT	methylmalonyl-CoA mutase
chr12	59695624	59697394	1771	5	0.577746	0.294259	2.21306	0.328804	9.36654	5' UTR	184147	99557	ENSG00000118596	SLC16A7	solute carrier family 16 member 7
chr5	179270748	179271500	753	10	0.654314	0.252862	2.21294	0.328856	8.04883	Intron (uc003mjw.3/9509, intron 3 of 21)	234580	73930	ENSG00000087116	ADAMTS2	ADAM metallopeptidase with thrombospondin type 1 motif 2
chr19	33690007	33690563	557	8	0.634805	0.292584	2.21291	0.328871	9.31324	Intron (uc060wui.1/64377, intron 3 of 4)	150369	68052	ENSG00000124302	CHST8	carbohydrate sulfotransferase 8
chr17	34610449	34611535	1087	7	0.599371	-0.405046	-2.21289	0.328875	-12.893	Intron (uc002hif.3/124842, intron 1 of 9)	58570	29700	ENSG00000181291	TMEM132E	transmembrane protein 132E
chr15	57536417	57537590	1174	7	0.480115	-0.310396	-2.21285	0.328889	-9.88022	Intron (uc002aeg.3/84952, intron 14 of 18)	174223	159912	ENSG00000128849	CGNL1	cingulin like 1
chr5	118656220	118657673	1454	5	0.371438	0.290507	2.21284	0.328894	9.24711	Distal Intergenic	31905	60032	ENSG00000249128	LINC02215	long intergenic non-protein coding RNA 2215
chr3	123490498	123490914	417	5	0.279122	-0.29885	-2.21284	0.328895	-9.51268	Exon (uc062nci.1/uc062nci.1, exon 2 of 2)	1403	9779	ENSG00000206527	HACD2	3-hydroxyacyl-CoA dehydratase 2
chr16	28317055	28318188	1134	15	0.918555	0.203766	2.21281	0.328903	6.48608	5' UTR	31331	24536	ENSG00000188322	SBK1	SH3 domain binding kinase 1
chr2	239191022	239191416	395	8	0.757047	-0.313648	-2.2128	0.328908	-9.98373	Promoter (<=1kb)	27224	0	ENSG00000068024	HDAC4	histone deacetylase 4
chr7	64032012	64033552	1541	9	0.711801	0.298183	2.21277	0.328917	9.49147	Promoter (1-2kb)	2041	-1907		LINC01005	long intergenic non-protein coding RNA 1005
chr20	47326820	47327433	614	5	0.316316	0.477301	2.21272	0.328936	15.193	Intron (uc002xta.2/23613, intron 2 of 21)	147676	29456	ENSG00000101040	ZMYND8	zinc finger MYND-type containing 8
chr2	35603782	35605267	1486	5	0.412204	0.220552	2.21267	0.328957	7.02039	Distal Intergenic	82	132377	ENSG00000265301	MIR548AD	microRNA 548ad
chr19	35540496	35541190	695	8	0.447339	0.194354	2.2126	0.328976	6.18649	Exon (uc002oag.3/100506469, exon 4 of 4)	5292	4839	ENSG00000236144	TMEM147-AS1	TMEM147 antisense RNA 1
chr11	1922745	1923205	461	8	0.555997	0.397032	2.2126	0.328976	12.6379	Promoter (<=1kb)	15626	0	ENSG00000130595	TNNT3	troponin T3, fast skeletal type
chrX	18094901	18095471	571	5	0.662038	0.500927	2.21259	0.328978	15.945	Intron (uc064yez.1/105373144, intron 1 of 4)	134448	9173	ENSG00000225882	LINC01456	long intergenic non-protein coding RNA 1456
chr15	56057449	56057858	410	7	0.404856	-0.389268	-2.21253	0.329002	-12.3908	Distal Intergenic	166825	-63703	ENSG00000069869	NEDD4	neural precursor cell expressed, developmentally down-regulated 4, E3 ubiquitin protein ligase
chr5	46281511	46283140	1630	7	0.413957	0.301967	2.21249	0.329016	9.61191	Distal Intergenic	54798	-585013	ENSG00000164588	HCN1	hyperpolarization activated cyclic nucleotide gated potassium channel 1
chr1	164691584	164693235	1652	7	0.395639	-0.292087	-2.21241	0.329044	-9.29742	Intron (uc057mxa.1/5087, intron 3 of 3)	233332	132177	ENSG00000185630	PBX1	PBX homeobox 1
chr16	66503733	66505328	1596	5	0.280403	-0.427122	-2.21241	0.329044	-13.5957	Intron (uc059vhv.1/101927726, intron 2 of 3)	47501	11984	ENSG00000261656	BEAN1-AS1	BEAN1 antisense RNA 1
chr11	10657943	10658677	735	10	0.895468	0.319302	2.21232	0.329082	10.1637	5' UTR	120898	35311	ENSG00000072952	MRVI1	murine retrovirus integration site 1 homolog
chr7	17215488	17216065	578	9	0.640126	0.152163	2.21232	0.329083	4.8435	Distal Intergenic	47529	-82557	ENSG00000106546	AHR	aryl hydrocarbon receptor
chr1	39499610	39501965	2356	11	0.766305	0.250898	2.21228	0.329096	7.98633	Intron (uc001cdi.4/353500, intron 1 of 6)	34290	7964	ENSG00000183682	BMP8A	bone morphogenetic protein 8a
chr14	64007312	64007997	686	5	0.265508	0.27088	2.21226	0.329109	8.62236	Intron (uc001xgl.5/23224, intron 31 of 115)	373450	154329	ENSG00000054654	SYNE2	spectrin repeat containing nuclear envelope protein 2
chr13	41762416	41762985	570	6	0.307502	0.175892	2.21223	0.32912	5.59881	Intron (uc001uyj.4/23078, intron 20 of 44)	394248	198099	ENSG00000102763	VWA8	von Willebrand factor A domain containing 8
chr6	26184718	26185739	1022	8	0.579367	0.180246	2.21222	0.329124	5.73742	Promoter (<=1kb)	497	988	ENSG00000274290	HIST1H2BE	histone cluster 1 H2B family member e
chr15	45022823	45022949	127	6	0.309342	0.290369	2.21206	0.329191	9.24274	Promoter (<=1kb)	54082	-155	ENSG00000140263	SORD	sorbitol dehydrogenase
chr1	20288712	20290997	2286	14	0.876954	0.255947	2.21203	0.329197	8.14704	Promoter (<=1kb)	63333	0	ENSG00000158816	VWA5B1	von Willebrand factor A domain containing 5B1
chr1	4999680	5001053	1374	15	1.15341	0.272095	2.21202	0.3292	8.66105	Distal Intergenic	1011	288525	ENSG00000196581	AJAP1	adherens junctions associated protein 1
chr6	62229297	62229861	565	9	0.545142	0.174632	2.21199	0.329214	5.55871	Intron (uc003peg.3/202559, intron 1 of 8)	606268	56366	ENSG00000112232	KHDRBS2	KH RNA binding domain containing, signal transduction associated 2
chr5	180309911	180310394	484	5	0.469792	-0.369861	-2.21195	0.329231	-11.773	Intron (uc003mlw.2/9945, intron 15 of 18)	52698	42993	ENSG00000131459	GFPT2	glutamine-fructose-6-phosphate transaminase 2
chr4	4855818	4855907	90	7	0.400495	-0.129097	-2.2119	0.329241	-4.10928	Distal Intergenic	4271	-3759	ENSG00000163132	MSX1	msh homeobox 1
chr19	43131532	43131695	164	6	0.347773	0.266428	2.21185	0.329257	8.48065	Intron (uc284pms.1/uc284pms.1, intron 2 of 2)	2444	38870	ENSG00000204941	PSG5	pregnancy specific beta-1-glycoprotein 5
chr2	213923341	213924570	1230	5	0.450375	0.459601	2.21183	0.329266	14.6296	Promoter (<=1kb)	486371	0	ENSG00000144451	SPAG16	sperm associated antigen 16
chr11	68417803	68418832	1030	7	0.489286	0.292315	2.21182	0.329271	9.30469	Intron (uc001ont.4/4041, intron 13 of 22)	136667	105194	ENSG00000162337	LRP5	LDL receptor related protein 5
chr20	3075503	3076246	744	10	0.801092	0.269042	2.21177	0.329289	8.56386	Distal Intergenic	898	3883	ENSG00000101405	OXT	oxytocin/neurophysin I prepropeptide
chr9	126007137	126007865	729	7	0.437457	-0.275988	-2.21177	0.329289	-8.78496	Distal Intergenic	70261	141866	ENSG00000167081	PBX3	PBX homeobox 3
chr10	125774259	125774417	159	12	0.809333	0.232132	2.21176	0.329291	7.38899	Promoter (1-2kb)	9369	1404	ENSG00000154485	MMP21	matrix metallopeptidase 21
chr12	57221234	57222921	1688	12	0.960019	-0.32771	-2.21174	0.329302	-10.4313	3' UTR	9655	4439	ENSG00000182379	NXPH4	neurexophilin 4
chr5	17503512	17503845	334	5	0.272208	0.148437	2.21172	0.329309	4.72489	Distal Intergenic	39937	59502	ENSG00000249662	LINC02218	long intergenic non-protein coding RNA 2218
chr16	19592629	19594286	1658	8	0.674903	-0.23165	-2.21171	0.329313	-7.37364	Intron (uc059rnj.1/57020, intron 9 of 11)	53608	37214	ENSG00000103544	VPS35L	VPS35 endosomal protein sorting factor like
chr18	55349995	55350704	710	6	0.336442	0.481569	2.2117	0.329315	15.3288	Exon (uc002lfz.3/6925, exon 8 of 20)	366299	237925	ENSG00000196628	TCF4	transcription factor 4
chr20	56415023	56415752	730	8	0.515246	0.285317	2.2117	0.329316	9.08192	Promoter (2-3kb)	46669	2911	ENSG00000087589	CASS4	Cas scaffold protein family member 4
chr2	237518927	237520043	1117	14	0.823823	0.239894	2.21168	0.329324	7.63608	Promoter (<=1kb)	34022	0	ENSG00000115648	MLPH	melanophilin
chr1	206691709	206692159	451	6	0.347717	-0.440735	-2.2116	0.329349	-14.029	Intron (uc001hel.3/9261, intron 1 of 9)	47920	6765	ENSG00000162889	MAPKAPK2	mitogen-activated protein kinase-activated protein kinase 2
chr4	26009736	26012022	2287	5	0.500667	0.26261	2.21159	0.329352	8.35913	Distal Intergenic	1211	81521	ENSG00000250317	SMIM20	small integral membrane protein 20
chr1	32962196	32963197	1002	5	0.552338	0.472079	2.2115	0.329383	15.0267	Promoter (1-2kb)	28241	1488	ENSG00000116514	RNF19B	ring finger protein 19B
chr18	58046018	58047477	1460	6	0.786574	-0.456038	-2.21149	0.329383	-14.5161	Promoter (<=1kb)	199146	0	ENSG00000049759	NEDD4L	neural precursor cell expressed, developmentally down-regulated 4-like, E3 ubiquitin protein ligase
chr12	68248726	68250007	1282	5	0.417848	0.279405	2.21149	0.329384	8.89373	3' UTR	5366	3600	ENSG00000127318	IL22	interleukin 22
chr8	68125065	68125989	925	5	0.37877	0.419558	2.21148	0.329389	13.3549	Intron (uc003xxv.2/80243, intron 30 of 39)	284913	172947	ENSG00000046889	PREX2	phosphatidylinositol-3,4,5-trisphosphate dependent Rac exchange factor 2
chr1	25567588	25568225	638	6	0.619054	0.490467	2.21143	0.329404	15.612	3' UTR	25307	24008	ENSG00000157978	LDLRAP1	low density lipoprotein receptor adaptor protein 1
chr8	132892459	132893297	839	7	0.36329	0.237727	2.21136	0.32944	7.56707	Intron (uc003ytw.4/7038, intron 10 of 47)	267937	25498	ENSG00000042832	TG	thyroglobulin
chr14	101584053	101584687	635	30	2.27182	0.246242	2.21135	0.32944	7.83812	Distal Intergenic	2102	22702	ENSG00000197406	DIO3	iodothyronine deiodinase 3
chr10	77069298	77070035	738	5	0.407932	0.400061	2.21134	0.329443	12.7343	Intron (uc057uib.1/3778, intron 13 of 27)	534384	333949	ENSG00000156113	KCNMA1	potassium calcium-activated channel subfamily M alpha 1
chr9	126391094	126391540	447	10	0.543802	-0.393132	-2.21133	0.329445	-12.5138	Intron (uc004bqh.3/89853, intron 4 of 9)	180193	64245	ENSG00000196814	MVB12B	multivesicular body subunit 12B
chr1	145788503	145791120	2618	7	0.513481	-0.20272	-2.2113	0.329453	-6.45279	Exon (uc031utf.2/27246, exon 2 of 9)	85210	32957	ENSG00000265491	RNF115	ring finger protein 115
chr20	23354526	23355153	628	5	0.368404	-0.401847	-2.21128	0.329465	-12.7912	3' UTR	4042	3790	ENSG00000132661	NXT1	nuclear transport factor 2 like export factor 1
chr6	154303815	154306159	2345	9	0.634632	0.305463	2.21126	0.329473	9.72319	Intron (uc003qpx.4/26034, intron 1 of 11)	350287	203955	ENSG00000153721	CNKSR3	CNKSR family member 3
chr3	128494761	128495834	1074	5	0.367166	0.263025	2.21126	0.329473	8.37234	Intron (uc062noa.1/101927167, intron 2 of 2)	8155	5549		GATA2-AS1	GATA2 antisense RNA 1
chr4	41472488	41476395	3908	9	0.895215	-0.374955	-2.21126	0.329473	-11.9352	Intron (uc032thd.2/22998, intron 1 of 25)	339397	112881	ENSG00000064042	LIMCH1	LIM and calponin homology domains 1
chr18	7722850	7723782	933	10	0.684498	-0.285054	-2.21124	0.329484	-9.07356	Intron (uc010dkv.4/5797, intron 1 of 32)	839887	156068	ENSG00000173482	PTPRM	protein tyrosine phosphatase, receptor type M
chr13	92487647	92488828	1182	7	0.692952	0.345676	2.2112	0.329502	11.0032	Intron (uc010tif.4/2262, intron 7 of 7)	1468631	1089040	ENSG00000179399	GPC5	glypican 5
chr21	38822853	38823169	317	13	1.30947	0.308317	2.21117	0.329517	9.81402	3' UTR	19649	17546	ENSG00000157557	ETS2	ETS proto-oncogene 2, transcription factor
chr17	16489700	16490125	426	5	0.319379	0.366889	2.21114	0.329532	11.6784	Promoter (2-3kb)	50140	2028	ENSG00000181350	LRRC75A	leucine rich repeat containing 75A
chr20	61146106	61146914	809	7	0.658796	-0.321181	-2.21102	0.329584	-10.2235	Distal Intergenic	1040	66966	ENSG00000229606	LINC01718	long intergenic non-protein coding RNA 1718
chr16	6841496	6841643	148	5	0.516882	-0.597568	-2.211	0.329586	-19.0212	Intron (uc059qmm.1/54715, intron 3 of 11)	1634753	822402	ENSG00000078328	RBFOX1	RNA binding fox-1 homolog 1
chr2	240647381	240647567	187	11	0.570263	0.355351	2.21099	0.329591	11.3112	Distal Intergenic	5638	22136	ENSG00000178623	GPR35	G protein-coupled receptor 35
chr11	64822192	64822587	396	7	0.458735	0.408951	2.21095	0.329613	13.0173	Downstream (<1kb)	2091	9895	ENSG00000171219	CDC42BPG	CDC42 binding protein kinase gamma
chr7	7944662	7946764	2103	10	0.6305	-0.265794	-2.21093	0.329617	-8.46048	Intron (uc064blg.1/729852, intron 4 of 4)	363302	303910	ENSG00000219545	UMAD1	UBAP1-MVB12-associated (UMA) domain containing 1
chr2	26707683	26710109	2427	21	2.46078	0.19676	2.21089	0.329636	6.26308	Intron (uc061hid.1/3777, intron 2 of 2)	36566	14993	ENSG00000171303	KCNK3	potassium two pore domain channel subfamily K member 3
chr21	41185250	41185738	489	5	0.266505	-0.265851	-2.21082	0.329658	-8.46228	Intron (uc002yyw.5/25825, intron 1 of 8)	108797	17449	ENSG00000182240	BACE2	beta-site APP-cleaving enzyme 2
chr5	72167967	72168353	387	6	0.480202	-0.428745	-2.2108	0.329666	-13.6474	Intron (uc063ekc.1/4131, intron 3 of 3)	76590	60733	ENSG00000131711	MAP1B	microtubule associated protein 1B
chr3	176535851	176537176	1326	6	0.434964	0.246115	2.21078	0.329673	7.83409	Distal Intergenic	8179	97281	ENSG00000223715	LINC01208	long intergenic non-protein coding RNA 1208
chr16	78484804	78485882	1079	9	0.692121	0.420992	2.21077	0.329679	13.4006	Intron (uc002ffk.4/51741, intron 8 of 8)	1113255	385391	ENSG00000186153	WWOX	WW domain containing oxidoreductase
chr17	73026926	73028045	1120	11	0.789741	-0.299722	-2.21077	0.32968	-9.54044	Intron (uc002jja.4/201266, intron 4 of 9)	446745	64648	ENSG00000133195	SLC39A11	solute carrier family 39 member 11
chr9	110168119	110168657	539	7	0.383856	0.317471	2.21074	0.329689	10.1054	3' UTR	121312	119521	ENSG00000241978	AKAP2	A-kinase anchoring protein 2
chr20	22422279	22423606	1328	7	0.394056	0.247456	2.21067	0.329716	7.87677	Intron (uc284pqu.1/284788, intron 2 of 4)	52853	29754	ENSG00000204684	LOC284788	uncharacterized LOC284788
chr1	179592441	179592587	147	6	0.915036	0.46522	2.21067	0.329716	14.8084	Promoter (<=1kb)	99658	828	ENSG00000162782	TDRD5	tudor domain containing 5
chr1	72847288	72847843	556	5	0.49866	-0.808471	-2.21063	0.329728	-25.7344	Intron (uc057hot.1/uc057hot.1, intron 3 of 4)	32708	-458327	ENSG00000233973	LINC01360	long intergenic non-protein coding RNA 1360
chr1	237455521	237456681	1161	6	0.62564	0.234157	2.21063	0.329728	7.45346	Exon (uc001hyl.2/6262, exon 16 of 105)	791784	413316	ENSG00000198626	RYR2	ryanodine receptor 2
chr21	36721112	36721597	486	6	0.313319	0.216584	2.21063	0.329728	6.89407	Intron (uc002yvq.4/6493, intron 4 of 9)	47191	21978	ENSG00000159263	SIM2	single-minded family bHLH transcription factor 2
chr3	159910537	159912897	2361	11	0.663379	0.242898	2.21056	0.329761	7.73169	Downstream (<1kb)	3366	21745	ENSG00000151967	SCHIP1	schwannomin interacting protein 1
chr2	26557670	26558242	573	7	0.427943	0.411625	2.21054	0.329765	13.1024	Promoter (<=1kb)	101496	456	ENSG00000115155	OTOF	otoferlin
chr8	8508152	8508722	571	5	0.390972	-0.393642	-2.21053	0.329769	-12.53	Distal Intergenic	68762	-121654	ENSG00000275342	PRAG1	PEAK1 related, kinase-activating pseudokinase 1
chr7	34038168	34039320	1153	5	0.553336	-0.420937	-2.21049	0.329782	-13.3988	Intron (uc011kap.2/168667, intron 7 of 15)	250962	133257	ENSG00000164619	BMPER	BMP binding endothelial regulator
chr6	35418588	35420069	1482	8	0.51682	-0.327333	-2.21047	0.329788	-10.4193	Intron (uc003okm.3/5467, intron 3 of 7)	85634	76030	ENSG00000112033	PPARD	peroxisome proliferator activated receptor delta
chr2	231870564	231871288	725	7	0.446725	0.359097	2.21046	0.329794	11.4304	Distal Intergenic	57	21010	ENSG00000222246	MIR1471	microRNA 1471
chr1	225910850	225911657	808	10	0.69059	-0.297324	-2.21044	0.329801	-9.46411	Promoter (<=1kb)	23598	0	ENSG00000243709	LEFTY1	left-right determination factor 1
chr6	165704843	165706156	1314	10	0.822859	0.240132	2.21043	0.329803	7.64364	Intron (uc063sug.1/10846, intron 1 of 1)	443071	280447	ENSG00000112541	PDE10A	phosphodiesterase 10A
chr12	121230331	121230742	412	8	0.53949	-0.309794	-2.2104	0.329821	-9.86103	Intron (uc001tzr.4/5025, intron 8 of 11)	24250	20474	ENSG00000135124	P2RX4	purinergic receptor P2X 4
chr8	21682576	21684022	1447	14	1.02444	0.304766	2.21035	0.329836	9.70101	Distal Intergenic	94978	104137	ENSG00000168546	GFRA2	GDNF family receptor alpha 2
chr3	9778508	9779798	1291	5	0.485087	0.50395	2.21033	0.329843	16.0412	Intron (uc062glx.1/4968, intron 2 of 3)	37141	27429	ENSG00000114026	OGG1	8-oxoguanine DNA glycosylase
chr5	156241830	156244280	2451	8	0.527599	0.257842	2.21033	0.329844	8.20735	Intron (uc063jbm.1/6444, intron 3 of 9)	887712	371486	ENSG00000170624	SGCD	sarcoglycan delta
chr12	39025839	39026729	891	5	0.321839	0.168422	2.21032	0.329848	5.36104	Distal Intergenic	253597	-118409	ENSG00000139117	CPNE8	copine 8
chr7	151261509	151261894	386	8	0.971572	0.329527	2.2103	0.32985	10.4892	Intron (uc003wju.4/6604, intron 2 of 13)	38480	15558	ENSG00000082014	SMARCD3	SWI/SNF related, matrix associated, actin dependent regulator of chromatin, subfamily d, member 3
chr2	172232389	172233128	740	6	0.436563	-0.341473	-2.21025	0.329867	-10.8694	Distal Intergenic	6977	129383	ENSG00000236651	DLX2-DT	DLX2 divergent transcript
chr15	78477826	78478633	808	5	0.599625	0.294844	2.21023	0.329875	9.38516	3' UTR	63268	39637	ENSG00000136381	IREB2	iron responsive element binding protein 2
chr21	15138520	15139119	600	6	0.375773	-0.304622	-2.21023	0.329876	-9.69642	Distal Intergenic	103766	-73520	ENSG00000180530	NRIP1	nuclear receptor interacting protein 1
chr8	48621087	48622022	936	6	0.425562	0.399329	2.21022	0.32988	12.711	Promoter (<=1kb)	3431	622	ENSG00000253455	LOC101929217	uncharacterized LOC101929217
chr7	13804097	13804786	690	5	0.313352	-0.276646	-2.21021	0.329883	-8.80591	Distal Intergenic	6126	101712	ENSG00000006468	ETV1	ETS variant 1
chr6	152368957	152369517	561	10	0.986182	-0.260328	-2.2102	0.329885	-8.28651	Exon (uc003qou.4/23345, exon 60 of 146)	515716	267882	ENSG00000131018	SYNE1	spectrin repeat containing nuclear envelope protein 1
chr10	120584289	120584469	181	6	0.326089	-0.352232	-2.21019	0.329889	-11.2119	Intron (uc001lev.1/196051, intron 6 of 6)	132902	127335	ENSG00000203805	PLPP4	phospholipid phosphatase 4
chr8	103495659	103497357	1699	5	0.533766	0.392211	2.21017	0.329897	12.4845	Intron (uc064pjg.1/uc064pjg.1, intron 2 of 4)	751112	-3391	ENSG00000176406	RIMS2	regulating synaptic membrane exocytosis 2
chr11	71266606	71266758	153	5	0.299139	0.415248	2.21012	0.329918	13.2177	Distal Intergenic	344943	-14029	ENSG00000162105	SHANK2	SH3 and multiple ankyrin repeat domains 2
chr2	23326340	23326909	570	8	0.81572	0.25364	2.21011	0.329923	8.07362	Distal Intergenic	323390	-58308	ENSG00000119771	KLHL29	kelch like family member 29
chr20	19014472	19015750	1279	10	1.00338	-0.342334	-2.21005	0.32994	-10.8968	Intron (uc061vrc.1/uc061vrc.1, intron 3 of 5)	20426	-184319	ENSG00000149443	C20orf78	chromosome 20 open reading frame 78
chr1	27561568	27562324	757	15	1.44204	0.319239	2.21003	0.32995	10.1617	Intron (uc057dvu.1/27245, intron 1 of 5)	69557	41267	ENSG00000126705	AHDC1	AT-hook DNA binding motif containing 1
chr11	123239439	123243024	3586	18	1.28712	0.234755	2.21	0.329958	7.47249	Distal Intergenic	125417	-44158	ENSG00000166250	CLMP	CXADR like membrane protein
chr1	228535871	228537754	1884	12	0.984282	0.260399	2.20995	0.329971	8.28876	Distal Intergenic	7545	47649	ENSG00000168159	RNF187	ring finger protein 187
chr3	127368367	127369508	1142	5	0.461111	0.427119	2.20991	0.329988	13.5956	Intron (uc003ejj.3/101927123, intron 1 of 4)	68364	21162	ENSG00000244215	LINC02016	long intergenic non-protein coding RNA 2016
chr9	98404361	98406483	2123	15	1.15754	0.279719	2.2099	0.329988	8.90374	Exon (uc004ays.5/9568, exon 8 of 19)	421116	302714	ENSG00000136928	GABBR2	gamma-aminobutyric acid type B receptor subunit 2
chr2	73718171	73719321	1151	11	0.907598	0.332362	2.20986	0.330004	10.5794	Distal Intergenic	1260	11828	ENSG00000144034	TPRKB	TP53RK binding protein
chr3	52189935	52191466	1532	10	0.80404	0.228292	2.20984	0.330012	7.26675	Distal Intergenic	16095	-6620	ENSG00000023330	ALAS1	5'-aminolevulinate synthase 1
chr1	236904487	236904592	106	6	0.306477	-0.269706	-2.20984	0.330012	-8.585	Distal Intergenic	6069	10146	ENSG00000116984	MTR	5-methyltetrahydrofolate-homocysteine methyltransferase
chr22	10943853	10946143	2291	8	1.19314	-0.33848	-2.20979	0.330032	-10.7742	Distal Intergenic	982	-4582015	ENSG00000130538	OR11H1	olfactory receptor family 11 subfamily H member 1
chr5	133240249	133241140	892	10	0.596105	-0.311057	-2.20974	0.330049	-9.90124	Intron (uc003kyn.2/23105, intron 7 of 15)	416110	371424	ENSG00000053108	FSTL4	follistatin like 4
chr19	24001710	24002131	422	9	0.516127	0.21657	2.20971	0.330058	6.89364	Distal Intergenic	96557	-31274	ENSG00000213096	ZNF254	zinc finger protein 254
chr11	102049240	102050084	845	5	0.307008	0.230284	2.20969	0.330072	7.33017	Promoter (1-2kb)	37118	1797	ENSG00000137691	CFAP300	cilia and flagella associated protein 300
chr4	122554126	122554969	844	5	0.408407	0.256566	2.20969	0.330072	8.16673	Distal Intergenic	70174	-64014	ENSG00000227145	IL21-AS1	IL21 antisense RNA 1
chr13	109349698	109350114	417	7	0.420738	-0.335235	-2.20967	0.33008	-10.6709	Distal Intergenic	946	-50582	ENSG00000229792	LINC00399	long intergenic non-protein coding RNA 399
chr13	47906630	47907665	1036	5	0.36301	0.348711	2.20965	0.33009	11.0998	Exon (uc058wxn.1/uc058wxn.1, exon 1 of 3)	2470	24957	ENSG00000260388	LINC00562	long intergenic non-protein coding RNA 562
chr16	77913608	77914659	1052	6	0.442335	-0.430436	-2.20965	0.33009	-13.7012	Intron (uc002ffg.2/57687, intron 7 of 8)	191578	125078	ENSG00000171724	VAT1L	vesicle amine transport 1 like
chr8	25113136	25114334	1199	7	0.926141	-0.497916	-2.20964	0.330091	-15.8492	Distal Intergenic	120536	-70438	ENSG00000147459	DOCK5	dedicator of cytokinesis 5
chr10	103482241	103482512	272	5	0.412164	-0.441021	-2.2096	0.330109	-14.0381	Intron (uc057vtd.1/102724341, intron 3 of 3)	37791	34881	ENSG00000235470	NEURL1-AS1	NEURL1 antisense RNA 1
chr2	234543417	234543793	377	7	0.555039	0.34589	2.20959	0.330117	11.01	Distal Intergenic	4013	-46364	ENSG00000188042	ARL4C	ADP ribosylation factor like GTPase 4C
chr20	44445988	44446476	489	5	0.336115	-0.320358	-2.20958	0.330118	-10.1973	Downstream (2-3kb)	1316	3616	ENSG00000168746	LINC01430	long intergenic non-protein coding RNA 1430
chr8	11600699	11601562	864	10	0.587029	0.242891	2.20951	0.330145	7.73148	Distal Intergenic	5030	24386	ENSG00000170983	LINC00208	long intergenic non-protein coding RNA 208
chr10	87576411	87576817	407	5	0.268533	-0.270899	-2.20945	0.330161	-8.62299	Distal Intergenic	31523	55296	ENSG00000107789	MINPP1	multiple inositol-polyphosphate phosphatase 1
chr9	101868788	101870467	1680	6	0.665917	0.374071	2.20943	0.330169	11.907	Distal Intergenic	169228	-130208	ENSG00000198785	GRIN3A	glutamate ionotropic receptor NMDA type subunit 3A
chr5	87737534	87740006	2473	8	0.516116	-0.344953	-2.2094	0.330177	-10.9802	Distal Intergenic	18755	-324515	ENSG00000134480	CCNH	cyclin H
chr19	45712346	45713098	753	7	0.47775	0.28783	2.2094	0.33018	9.1619	Exon (uc002pcz.4/23403, exon 2 of 2)	20276	17806	ENSG00000177051	FBXO46	F-box protein 46
chr8	28414467	28415962	1496	5	0.4281	0.401703	2.20937	0.33019	12.7866	Exon (uc064loc.1/uc064loc.1, exon 2 of 2)	141970	74294	ENSG00000186918	ZNF395	zinc finger protein 395
chr2	211097498	211098939	1442	7	0.454071	0.263102	2.20932	0.330207	8.3748	Distal Intergenic	7493	425883	ENSG00000021826	CPS1	carbamoyl-phosphate synthase 1
chr21	41945599	41946317	719	5	0.379929	-0.320711	-2.20931	0.330208	-10.2085	Intron (uc002yzw.4/25966, intron 1 of 13)	68779	7573	ENSG00000157617	C2CD2	C2 calcium dependent domain containing 2
chr9	112660635	112661177	543	5	0.323842	-0.194961	-2.20929	0.330219	-6.2058	3' UTR	182551	173788	ENSG00000165185	KIAA1958	KIAA1958
chr6	8207672	8209887	2216	11	0.743452	-0.287853	-2.20927	0.33023	-9.16265	Distal Intergenic	23184	-105094	ENSG00000124802	EEF1E1	eukaryotic translation elongation factor 1 epsilon 1
chr6	63596467	63598076	1610	9	0.637879	0.252776	2.20919	0.330254	8.04611	Distal Intergenic	3294	19586	ENSG00000112245	PTP4A1	protein tyrosine phosphatase type IVA, member 1
chr9	123305655	123306342	688	5	0.346188	0.305552	2.20919	0.330256	9.72603	Distal Intergenic	143538	-37079	ENSG00000165209	STRBP	spermatid perinuclear RNA binding protein
chr15	97386534	97387715	1182	6	0.447552	0.303113	2.20918	0.330258	9.64838	Intron (uc059nqz.1/uc059nqz.1, intron 1 of 2)	151441	134096	ENSG00000259664	LINC02254	long intergenic non-protein coding RNA 2254
chr4	21918444	21919563	1120	6	0.336594	-0.290019	-2.20915	0.330264	-9.23159	Intron (uc062vnx.1/80333, intron 1 of 7)	1219540	29182	ENSG00000185774	KCNIP4	potassium voltage-gated channel interacting protein 4
chr7	159226620	159227219	600	8	0.528236	0.209885	2.20914	0.330272	6.68085	Distal Intergenic	116783	-81663	ENSG00000106018	VIPR2	vasoactive intestinal peptide receptor 2
chr16	35574568	35575466	899	35	3.07433	0.191358	2.20914	0.330273	6.0911	Distal Intergenic	1370	-68106		TP53TG3HP	TP53 target 3 family member H, pseudogene
chr6	117210229	117212116	1888	6	1.09447	0.324138	2.20911	0.330284	10.3176	Distal Intergenic	8008	-53442	ENSG00000170162	VGLL2	vestigial like family member 2
chr1	244010347	244010570	224	6	0.323861	-0.399007	-2.20906	0.330298	-12.7008	Intron (uc001iac.5/339529, intron 5 of 11)	129916	92945	ENSG00000226828	LOC339529	uncharacterized LOC339529
chr3	133783401	133784646	1246	23	2.26049	0.207567	2.20899	0.330331	6.60707	Promoter (<=1kb)	37460	0	ENSG00000144867	SRPRB	SRP receptor beta subunit
chr19	6552064	6554322	2259	13	1.32794	0.31541	2.20898	0.330332	10.0398	Distal Intergenic	4930	21065	ENSG00000125657	TNFSF9	TNF superfamily member 9
chr12	105367875	105369349	1475	6	0.451397	0.28256	2.20896	0.330341	8.99417	Intron (uc058sqj.1/387882, intron 6 of 6)	135891	132585	ENSG00000235162	C12orf75	chromosome 12 open reading frame 75
chr15	82642342	82642753	412	5	0.57426	-0.415424	-2.20895	0.330345	-13.2233	Intron (uc002biv.5/64506, intron 1 of 11)	103705	5224	ENSG00000214575	CPEB1	cytoplasmic polyadenylation element binding protein 1
chr13	109146562	109147490	929	6	0.347193	-0.325314	-2.20894	0.330345	-10.3551	Intron (uc001vqt.1/23026, intron 32 of 34)	611856	550410	ENSG00000041515	MYO16	myosin XVI
chr10	71313092	71313416	325	5	0.28153	0.51211	2.20892	0.330352	16.301	Distal Intergenic	44128	-5842	ENSG00000198246	SLC29A3	solute carrier family 29 member 3
chr19	50792040	50792532	493	8	0.67232	0.31546	2.20889	0.330367	10.0414	Promoter (1-2kb)	4810	1625	ENSG00000142513	ACP4	acid phosphatase 4
chr4	22236703	22238484	1782	8	0.681697	0.370523	2.20888	0.330372	11.7941	Intron (uc062voh.1/uc062voh.1, intron 3 of 3)	7469	156384	ENSG00000152990	ADGRA3	adhesion G protein-coupled receptor A3
chr11	37945451	37946520	1070	5	0.771151	-0.580552	-2.20886	0.330377	-18.4796	Intron (uc058amh.1/105376633, intron 1 of 2)	16063	6850	ENSG00000254516	LOC105376633	uncharacterized LOC105376633
chr1	159683032	159684581	1550	5	0.324105	0.39891	2.20882	0.330394	12.6977	Distal Intergenic	2301	30008	ENSG00000132693	CRP	C-reactive protein
chr3	51351229	51351845	617	5	0.29313	0.407418	2.2088	0.330399	12.9685	Intron (uc011bds.2/1795, intron 40 of 52)	708958	675988	ENSG00000088538	DOCK3	dedicator of cytokinesis 3
chr8	28032004	28033614	1611	15	0.873067	0.176432	2.20878	0.33041	5.61601	Exon (uc003xgm.4/389643, exon 14 of 19)	61908	50257	ENSG00000189233	NUGGC	nuclear GTPase, germinal center associated
chr1	7344146	7344891	746	5	0.32119	-0.460747	-2.20873	0.330429	-14.666	Intron (uc001aoi.3/23261, intron 5 of 22)	984383	558822	ENSG00000171735	CAMTA1	calmodulin binding transcription activator 1
chr3	55541316	55542040	725	7	0.474798	0.377407	2.20873	0.330431	12.0132	Intron (uc062kue.1/26059, intron 17 of 17)	960056	926323	ENSG00000187672	ERC2	ELKS/RAB6-interacting/CAST family member 2
chr16	75867945	75868958	1014	5	1.42529	-0.500553	-2.20872	0.330433	-15.9331	Distal Intergenic	14673	-219302	ENSG00000065427	KARS	lysyl-tRNA synthetase
chr10	16447350	16448883	1534	6	0.416691	0.263319	2.20871	0.330438	8.38172	Intron (uc001ioi.3/9317, intron 1 of 4)	76803	10407	ENSG00000165983	PTER	phosphotriesterase related
chr10	18963653	18964566	914	5	0.322782	0.314541	2.2087	0.330442	10.0121	Distal Intergenic	685708	-84205	ENSG00000204740	MALRD1	MAM and LDL receptor class A domain containing 1
chr12	107382657	107383636	980	5	0.433628	0.30012	2.2087	0.330444	9.55311	Intron (uc001tmk.2/121551, intron 1 of 16)	341230	64244	ENSG00000151136	BTBD11	BTB domain containing 11
chr4	1985382	1985842	461	5	0.30865	-0.461339	-2.20866	0.330449	-14.6849	3' UTR	27397	24268	ENSG00000185049	NELFA	negative elongation factor complex member A
chr21	34935490	34937088	1599	14	1.09934	0.256974	2.20864	0.330457	8.17975	Intron (uc010gmv.3/861, intron 2 of 8)	1117622	1067579		LOC101928269	uncharacterized LOC101928269
chr11	82811233	82811548	316	5	0.296879	-0.388582	-2.20864	0.330458	-12.3689	Intron (uc058fym.1/uc058fym.1, intron 1 of 1)	16471	29295	ENSG00000137509	PRCP	prolylcarboxypeptidase
chr1	33572482	33572575	94	5	0.268351	0.32977	2.20861	0.330465	10.4969	Exon (uc001bxm.2/114784, exon 50 of 71)	651276	592699	ENSG00000121904	CSMD2	CUB and Sushi multiple domains 2
chr2	208414781	208417720	2940	10	1.17342	0.257952	2.20856	0.330476	8.21086	Intron (uc032orc.2/5746, intron 1 of 12)	134316	55067	ENSG00000144407	PTH2R	parathyroid hormone 2 receptor
chr19	15372250	15372547	298	7	0.618415	-0.307745	-2.20856	0.330477	-9.79583	3' UTR	26408	7245	ENSG00000105127	AKAP8	A-kinase anchoring protein 8
chr18	78934650	78934770	121	6	0.374866	0.27763	2.20848	0.330497	8.83724	Distal Intergenic	17123	-45505	ENSG00000256463	SALL3	spalt like transcription factor 3
chr6	80649648	80651315	1668	8	0.692531	0.203441	2.20847	0.330505	6.47572	Distal Intergenic	2684	306077	ENSG00000083123	BCKDHB	branched chain keto acid dehydrogenase E1 subunit beta
chr16	2869720	2869929	210	5	0.451481	0.375767	2.20844	0.330523	11.961	Distal Intergenic	5444	-11550	ENSG00000005001	PRSS22	serine protease 22
chr15	19851258	19851542	285	7	0.674956	0.437359	2.20836	0.330552	13.9216	Distal Intergenic	9945	690258	ENSG00000277322	GOLGA6L6	golgin A6 family-like 6
chr22	44743741	44744382	642	7	0.417998	-0.342712	-2.20834	0.33056	-10.9088	Intron (uc062ezy.1/553158, intron 4 of 14)	160439	41508	ENSG00000248405	PRR5-ARHGAP8	PRR5-ARHGAP8 readthrough
chr7	62769939	62771414	1476	5	0.793739	0.586566	2.20833	0.330565	18.671	Distal Intergenic	2868	-577488	ENSG00000230000	LOC100287704	uncharacterized LOC100287704
chr4	112303526	112304278	753	5	0.409191	-0.217931	-2.20831	0.330573	-6.93697	Intron (uc062zbc.1/80216, intron 1 of 1)	30343	18017	ENSG00000073331	ALPK1	alpha kinase 1
chr16	46422264	46422476	213	7	0.440243	0.29503	2.20829	0.330576	9.39109	Distal Intergenic	2341	161777	ENSG00000171241	SHCBP1	SHC binding and spindle associated 1
chr15	63301862	63302273	412	7	0.466136	-0.389302	-2.20826	0.330586	-12.3919	Intron (uc059kca.1/83464, intron 4 of 5)	29718	25844	ENSG00000138613	APH1B	aph-1 homolog B, gamma-secretase subunit
chr5	11796150	11798723	2574	13	1.07008	0.279119	2.20824	0.330593	8.88462	Intron (uc003jfa.3/1501, intron 1 of 21)	932204	105320	ENSG00000169862	CTNND2	catenin delta 2
chr1	47442061	47442960	900	5	0.70437	0.345656	2.20819	0.330612	11.0026	Distal Intergenic	4675	6044	ENSG00000186564	FOXD2	forkhead box D2
chr21	9910915	9911033	119	5	0.501512	0.349241	2.20817	0.330618	11.1167	Distal Intergenic	7916	-96906		LINC01667	long intergenic non-protein coding RNA 1667
chr2	14695205	14696286	1082	9	0.50936	-0.286947	-2.20816	0.330622	-9.1338	Distal Intergenic	14146	59709
chr5	95401142	95404073	2932	8	0.86889	0.384401	2.20811	0.330641	12.2359	Intron (uc003kla.2/153643, intron 3 of 9)	59094	9798	ENSG00000153347	FAM81B	family with sequence similarity 81 member B
chr20	20996723	20997843	1121	6	0.638995	0.308807	2.20808	0.330658	9.82963	Distal Intergenic	120636	-128140	ENSG00000088970	KIZ	kizuna centrosomal protein
chr6	113119643	113121115	1473	8	0.474219	0.24175	2.20804	0.330671	7.69515	Distal Intergenic	8736	511399	ENSG00000230943	LINC02541	long intergenic non-protein coding RNA 2541
chr3	12989548	12990115	568	6	0.369516	0.335101	2.20799	0.330688	10.6666	Intron (uc032reu.2/9922, intron 1 of 13)	172269	83002	ENSG00000144711	IQSEC1	IQ motif and Sec7 domain 1
chr6	154123213	154124645	1433	5	0.787239	-0.578258	-2.20795	0.330702	-18.4065	Intron (uc063skb.1/4988, intron 2 of 2)	207382	83734	ENSG00000112038	OPRM1	opioid receptor mu 1
chr7	2925416	2925635	220	5	0.289683	0.378492	2.20792	0.330713	12.0478	Intron (uc003smv.5/84433, intron 14 of 24)	137805	118310	ENSG00000198286	CARD11	caspase recruitment domain family member 11
chr1	154193909	154195403	1495	12	0.940736	0.247666	2.20792	0.330715	7.88345	Promoter (<=1kb)	3446	0	ENSG00000143549	TPM3	tropomyosin 3
chr7	152710341	152711872	1532	14	0.793462	0.170509	2.20791	0.330717	5.42746	Distal Intergenic	29662	-34176	ENSG00000196584	XRCC2	X-ray repair cross complementing 2
chr4	66365353	66367122	1770	8	0.834362	0.30505	2.20789	0.330726	9.71004	Distal Intergenic	105	88529	ENSG00000221563	MIR1269A	microRNA 1269a
chr11	120306202	120307163	962	5	0.433408	-0.399419	-2.20787	0.33073	-12.7139	Intron (uc021qrk.1/25833, intron 8 of 12)	83305	69562	ENSG00000137709	POU2F3	POU class 2 homeobox 3
chr19	336339	336538	200	5	0.349452	-0.460706	-2.20786	0.330732	-14.6647	Intron (uc002lok.2/54531, intron 1 of 13)	43339	8244	ENSG00000105556	MIER2	MIER family member 2
chr10	103677017	103677230	214	8	0.423893	-0.368244	-2.20783	0.330747	-11.7216	Intron (uc057vtj.1/9644, intron 6 of 14)	261517	178313	ENSG00000107957	SH3PXD2A	SH3 and PX domains 2A
chr19	2298490	2299392	903	13	1.48628	0.298165	2.2078	0.330759	9.4909	Intron (uc060rjs.1/56928, intron 1 of 7)	71648	28965	ENSG00000005206	SPPL2B	signal peptide peptidase like 2B
chr12	9686025	9687049	1025	6	0.414462	0.304324	2.20773	0.33079	9.68694	Intron (uc058lah.1/29121, intron 2 of 3)	27915	21056	ENSG00000069493	CLEC2D	C-type lectin domain family 2 member D
chr3	127600394	127601012	619	7	0.698882	-0.395795	-2.20773	0.330791	-12.5985	Promoter (2-3kb)	24214	2171	ENSG00000073111	MCM2	minichromosome maintenance complex component 2
chr22	42354407	42355736	1330	11	0.776102	0.276421	2.20769	0.330804	8.79874	Distal Intergenic	128770	-10791	ENSG00000100207	TCF20	transcription factor 20
chr1	189755000	189755221	222	5	0.479451	-0.36495	-2.20764	0.330822	-11.6167	Distal Intergenic	9245	470975	ENSG00000162670	BRINP3	BMP/retinoic acid inducible neural specific 3
chr16	24024867	24026249	1383	12	1.20384	0.237913	2.20763	0.330828	7.573	Intron (uc002dmd.4/5579, intron 3 of 16)	384611	188866	ENSG00000166501	PRKCB	protein kinase C beta
chr10	92380743	92382859	2117	13	0.980446	0.304725	2.20761	0.330833	9.69968	Distal Intergenic	818	31262	ENSG00000198060	MARCH5	membrane associated ring-CH-type finger 5
chr4	47088724	47090006	1283	7	0.848954	0.336809	2.20761	0.330838	10.721	Intron (uc062wje.1/2560, intron 3 of 3)	167738	95001	ENSG00000163288	GABRB1	gamma-aminobutyric acid type A receptor beta1 subunit
chr4	113902019	113902191	173	5	0.31615	0.366018	2.2076	0.33084	11.6507	3' UTR	79418	77510	ENSG00000180801	ARSJ	arylsulfatase family member J
chr9	93558768	93560200	1433	13	0.87533	-0.346073	-2.20759	0.330842	-11.0158	Intron (uc004atw.5/23196, intron 15 of 17)	114386	107046	ENSG00000048828	FAM120A	family with sequence similarity 120A
chr14	20617152	20618566	1415	5	0.537088	0.391893	2.20757	0.33085	12.4743	Distal Intergenic	25838	-7268	ENSG00000173464	RNASE11	ribonuclease A family member 11 (inactive)
chr18	34241532	34242154	623	5	0.292049	0.28035	2.2075	0.330878	8.92383	Distal Intergenic	372452	-17981	ENSG00000101746	NOL4	nucleolar protein 4
chr15	97407805	97408674	870	6	0.310801	0.242935	2.20748	0.330886	7.73287	Intron (uc059nqz.1/uc059nqz.1, intron 1 of 2)	151441	113137	ENSG00000259664	LINC02254	long intergenic non-protein coding RNA 2254
chr1	96484067	96486029	1963	8	0.754042	0.301428	2.20747	0.33089	9.59475	Distal Intergenic	120057	-109942	ENSG00000231987	LINC01787	long intergenic non-protein coding RNA 1787
chr20	46963731	46964062	332	5	0.285608	0.322575	2.20741	0.330909	10.2679	Intron (uc002xsm.3/2139, intron 1 of 15)	294221	69107	ENSG00000064655	EYA2	EYA transcriptional coactivator and phosphatase 2
chr17	79105897	79106250	354	6	0.580521	0.37927	2.20739	0.33092	12.0725	Intron (uc060kyy.1/146713, intron 5 of 13)	393254	376348	ENSG00000167281	RBFOX3	RNA binding fox-1 homolog 3
chr5	174765057	174765932	876	8	0.497013	0.23836	2.20738	0.330923	7.58723	Intron (uc063jva.1/uc063jva.1, intron 1 of 3)	54	13323	ENSG00000266890	MIR4634	microRNA 4634
chr12	105589270	105591514	2245	17	1.00304	-0.157472	-2.20734	0.330938	-5.01247	Distal Intergenic	39860	-112689	ENSG00000257859	CASC18	cancer susceptibility 18 (non-protein coding)
chr4	121012984	121013777	794	5	0.474817	0.430755	2.20725	0.330971	13.7114	Distal Intergenic	1901	25207	ENSG00000173376	NDNF	neuron derived neurotrophic factor
chr12	105409875	105410675	801	5	0.305007	0.415346	2.20724	0.330974	13.2209	Distal Intergenic	17695	56366	ENSG00000235162	C12orf75	chromosome 12 open reading frame 75
chr15	24823585	24823643	59	7	0.589305	-0.393818	-2.20722	0.330987	-12.5356	Promoter (<=1kb)	144349	0	ENSG00000128739	SNRPN	small nuclear ribonucleoprotein polypeptide N
chr3	130027704	130028314	611	9	0.632982	0.254639	2.2072	0.330994	8.10541	Distal Intergenic	3248	53016	ENSG00000170893	TRH	thyrotropin releasing hormone
chr9	69197054	69197967	914	5	0.319285	-0.279522	-2.20719	0.330996	-8.89746	Intron (uc011lrs.2/9414, intron 2 of 21)	133945	75790	ENSG00000119139	TJP2	tight junction protein 2
chr1	175193625	175194852	1228	7	0.567964	-0.303338	-2.20719	0.330999	-9.65555	Promoter (<=1kb)	31956	-626	ENSG00000235750	KIAA0040	KIAA0040
chr14	56674411	56675683	1273	14	1.20296	0.210683	2.20713	0.331017	6.70626	Intron (uc059bvk.1/uc059bvk.1, intron 2 of 2)	14091	37895	ENSG00000070269	TMEM260	transmembrane protein 260
chr12	34302439	34302995	557	14	1.51128	0.324159	2.20709	0.331033	10.3183	Distal Intergenic	4557	279966	ENSG00000139133	ALG10	ALG10, alpha-1,2-glucosyltransferase
chr22	38763081	38764136	1056	9	1.15751	-0.454074	-2.20708	0.331033	-14.4536	Intron (uc010gxr.3/25777, intron 2 of 18)	58235	30007	ENSG00000100242	SUN2	Sad1 and UNC84 domain containing 2
chr1	231160455	231160834	380	6	0.401861	0.510988	2.20707	0.331037	16.2653	Promoter (1-2kb)	59445	-1278	ENSG00000119283	TRIM67	tripartite motif containing 67
chr4	181136118	181137931	1814	8	0.490459	-0.310233	-2.20704	0.331053	-9.87502	Intron (uc003iuz.4/728081, intron 2 of 2)	95061	21218	ENSG00000248197	LINC00290	long intergenic non-protein coding RNA 290
chr3	53181302	53181660	359	10	0.6722	0.326295	2.20703	0.331059	10.3863	Exon (uc003dgm.4/5580, exon 5 of 18)	31598	20182	ENSG00000163932	PRKCD	protein kinase C delta
chr14	98948869	98949615	747	8	0.446641	0.26676	2.20702	0.331059	8.49123	Distal Intergenic	4512	237207	ENSG00000176605	C14orf177	chromosome 14 open reading frame 177
chr16	83973209	83973522	314	5	0.398159	-0.405885	-2.20699	0.331072	-12.9197	Intron (uc002fhd.4/54550, intron 2 of 12)	34145	4577	ENSG00000103154	NECAB2	N-terminal EF-hand calcium binding protein 2
chr10	130105021	130108438	3418	20	1.51863	0.25686	2.20695	0.331086	8.17612	Promoter (2-3kb)	44444	2379	ENSG00000237489	C10orf143	chromosome 10 open reading frame 143
chr13	23232238	23233107	870	5	0.321308	0.158842	2.20694	0.331089	5.05608	Intron (uc001uom.3/6445, intron 2 of 7)	144214	51286	ENSG00000102683	SGCG	sarcoglycan gamma
chr21	37928538	37928886	349	6	0.509453	-0.249768	-2.20689	0.3311	-7.95036	Distal Intergenic	309071	-12092	ENSG00000157542	KCNJ6	potassium voltage-gated channel subfamily J member 6
chr19	52748596	52749543	948	12	1.21545	0.276082	2.20687	0.331104	8.78796	Distal Intergenic	13921	-13523	ENSG00000213020	ZNF611	zinc finger protein 611
chr10	71240156	71240605	450	7	0.492224	-0.505923	-2.20682	0.331128	-16.104	Intron (uc001jro.4/219699, intron 1 of 16)	90295	27586	ENSG00000107731	UNC5B	unc-5 netrin receptor B
chr6	157428059	157430264	2206	9	0.979462	0.324169	2.20682	0.331128	10.3186	Intron (uc003qqs.4/79683, intron 1 of 8)	292813	46926	ENSG00000175048	ZDHHC14	zinc finger DHHC-type containing 14
chr19	55371608	55372653	1046	14	1.5152	-0.263154	-2.20678	0.331147	-8.37645	Promoter (1-2kb)	4905	-1145	ENSG00000095752	IL11	interleukin 11
chr5	28603571	28604156	586	5	0.368782	0.350789	2.20673	0.331168	11.1659	Distal Intergenic	1277	-315906	ENSG00000249785	LINC02103	long intergenic non-protein coding RNA 2103
chr6	158228396	158229964	1569	6	0.383363	-0.261105	-2.20668	0.331186	-8.31124	Distal Intergenic	30993	60044	ENSG00000272047	GTF2H5	general transcription factor IIH subunit 5
chr21	45918973	45919084	112	5	0.370567	0.53139	2.20665	0.331196	16.9147	Exon (uc062axn.1/54039, exon 3 of 3)	298761	275279	ENSG00000183570	PCBP3	poly(rC) binding protein 3
chr2	126369526	126370597	1072	7	0.51751	0.380746	2.20657	0.331221	12.1195	Distal Intergenic	40738	-285336	ENSG00000136732	GYPC	glycophorin C (Gerbich blood group)
chr22	20242777	20243293	517	18	1.6793	0.283974	2.20654	0.331231	9.03916	Exon (uc062brs.1/65078, exon 2 of 2)	26275	24396	ENSG00000040608	RTN4R	reticulon 4 receptor
chr17	51116632	51118809	2178	5	0.586641	-0.390846	-2.20653	0.331235	-12.441	Promoter (2-3kb)	158692	2056	ENSG00000008294	SPAG9	sperm associated antigen 9
chr19	55319180	55319999	820	8	0.44338	0.284912	2.2065	0.331247	9.06904	Exon (uc061czn.1/284417, exon 6 of 6)	12501	5302	ENSG00000180061	TMEM150B	transmembrane protein 150B
chr6	69293465	69293737	273	5	0.424392	0.447514	2.2065	0.331251	14.2448	Intron (uc003pev.5/577, intron 20 of 31)	754145	658098	ENSG00000135298	ADGRB3	adhesion G protein-coupled receptor B3
chr5	172925774	172926569	796	5	0.34159	0.350911	2.20645	0.331264	11.1698	3' UTR	118411	91499	ENSG00000113719	ERGIC1	endoplasmic reticulum-golgi intermediate compartment 1
chr12	28719743	28720015	273	5	0.31989	-0.213749	-2.20645	0.331264	-6.80383	Distal Intergenic	120905	267201	ENSG00000123106	CCDC91	coiled-coil domain containing 91
chr2	42793424	42793544	121	5	0.615533	0.36369	2.20638	0.331291	11.5766	Promoter (<=1kb)	22707	-831	ENSG00000162882	HAAO	3-hydroxyanthranilate 3,4-dioxygenase
chr4	113962172	113963523	1352	6	0.585331	0.238049	2.20636	0.331301	7.57733	Intron (uc003ibq.2/79642, intron 1 of 1)	79418	16178	ENSG00000180801	ARSJ	arylsulfatase family member J
chr8	104272170	104273684	1515	10	0.534734	0.187983	2.20635	0.331303	5.9837	Distal Intergenic	28373	48806	ENSG00000176406	RIMS2	regulating synaptic membrane exocytosis 2
chr8	125828064	125829756	1693	5	0.320403	0.284735	2.2063	0.331318	9.06339	Distal Intergenic	28843	121394	ENSG00000245164	LINC00861	long intergenic non-protein coding RNA 861
chr5	14420472	14421341	870	6	0.488421	0.3484	2.20627	0.331325	11.0899	Exon (uc063ckw.1/7204, exon 2 of 2)	366503	276770	ENSG00000038382	TRIO	trio Rho guanine nucleotide exchange factor
chr1	23869038	23869177	140	6	0.488548	0.430838	2.20627	0.331327	13.714	Promoter (<=1kb)	23218	-744	ENSG00000179163	FUCA1	alpha-L-fucosidase 1
chr7	100891225	100891513	289	15	0.937666	0.295409	2.20627	0.331328	9.40317	3' UTR	5893	4373	ENSG00000087085	ACHE	acetylcholinesterase (Cartwright blood group)
chr9	38061014	38061817	804	10	0.795416	-0.3145	-2.20627	0.331328	-10.0108	Intron (uc064tcy.1/6461, intron 1 of 11)	480275	6870	ENSG00000107338	SHB	SH2 domain containing adaptor protein B
chr12	109478735	109478798	64	5	0.332059	-0.195002	-2.20626	0.331332	-6.20709	Promoter (1-2kb)	59304	1333	ENSG00000151148	UBE3B	ubiquitin protein ligase E3B
chr15	98524635	98525320	686	7	0.621219	0.366204	2.20624	0.331335	11.6566	Distal Intergenic	77221	-10253	ENSG00000283597	FAM169B	family with sequence similarity 169 member B
chr12	13621227	13622706	1480	12	0.94157	0.29653	2.20624	0.331338	9.43885	Intron (uc001rbt.3/2904, intron 4 of 12)	443027	357657	ENSG00000273079	GRIN2B	glutamate ionotropic receptor NMDA type subunit 2B
chr17	7475914	7476101	188	8	0.579786	0.503866	2.20622	0.33134	16.0386	Intron (uc002ghc.6/57659, intron 1 of 3)	20260	3524	ENSG00000174282	ZBTB4	zinc finger and BTB domain containing 4
chr10	1398293	1398581	289	5	0.303841	0.421978	2.20619	0.331352	13.432	Intron (uc009xhq.4/105, intron 1 of 9)	560159	338895	ENSG00000185736	ADARB2	adenosine deaminase, RNA specific B2 (inactive)
chr5	6913010	6915950	2941	11	0.787544	0.22732	2.20617	0.331362	7.23582	Distal Intergenic	1110	162630	ENSG00000112941	PAPD7	poly(A) RNA polymerase D7, non-canonical
chr5	135703743	135705257	1515	7	0.548089	-0.264888	-2.20612	0.331381	-8.43166	Distal Intergenic	5352	-49808	ENSG00000251045	LINC01959	long intergenic non-protein coding RNA 1959
chr4	16967211	16968130	920	11	0.983704	0.345367	2.20611	0.331385	10.9934	Distal Intergenic	397269	-68402	ENSG00000169744	LDB2	LIM domain binding 2
chr16	48138919	48139350	432	5	0.303812	-0.25085	-2.2061	0.331392	-7.98481	Exon (uc002efc.1/94160, exon 5 of 29)	63798	7420	ENSG00000140798	ABCC12	ATP binding cassette subfamily C member 12
chr4	43193167	43193635	469	5	0.73739	0.388468	2.20606	0.331403	12.3653	Exon (uc062whh.1/uc062whh.1, exon 2 of 5)	137392	299900	ENSG00000215203	GRXCR1	glutaredoxin and cysteine rich domain containing 1
chr4	108677833	108680252	2420	8	0.443223	-0.167092	-2.20604	0.331411	-5.31869	Distal Intergenic	16749	27186	ENSG00000198856	OSTC	oligosaccharyltransferase complex non-catalytic subunit
chr7	49119067	49119706	640	5	0.509806	0.300495	2.20602	0.331414	9.56506	Distal Intergenic	12274	611195	ENSG00000179869	ABCA13	ATP binding cassette subfamily A member 13
chr8	32972858	32976040	3183	10	0.622289	0.271038	2.20595	0.331441	8.6274	Distal Intergenic	43198	251025	ENSG00000157168	NRG1	neuregulin 1
chr3	145967274	145968021	748	5	0.409945	0.315527	2.20595	0.331443	10.0435	Distal Intergenic	930	103149	ENSG00000152952	PLOD2	procollagen-lysine,2-oxoglutarate 5-dioxygenase 2
chr1	236275702	236277358	1657	5	0.288695	-0.362011	-2.20594	0.331443	-11.5232	Intron (uc001hxt.4/56605, intron 1 of 15)	66431	4627	ENSG00000086619	ERO1B	endoplasmic reticulum oxidoreductase 1 beta
chr12	108386798	108388166	1369	8	0.603803	-0.357555	-2.20594	0.331443	-11.3813	Distal Intergenic	47671	-47457	ENSG00000174600	CMKLR1	chemerin chemokine-like receptor 1
chr5	65933078	65934604	1527	5	0.674025	-0.434016	-2.20585	0.331466	-13.8152	Intron (uc003juk.3/55914, intron 1 of 25)	156075	6603	ENSG00000112851	ERBIN	erbb2 interacting protein
chr20	15469221	15470792	1572	5	0.287756	0.210266	2.20582	0.331476	6.69299	Intron (uc002wot.4/140733, intron 7 of 16)	2057829	1473852	ENSG00000172264	MACROD2	MACRO domain containing 2
chr5	180304846	180305292	447	7	0.410923	0.312385	2.20582	0.331476	9.94352	Exon (uc003mlw.2/9945, exon 17 of 19)	52698	48095	ENSG00000131459	GFPT2	glutamine-fructose-6-phosphate transaminase 2
chr6	64113626	64115076	1451	6	0.676854	0.364485	2.20582	0.331477	11.6019	Intron (uc011dxu.1/346007, intron 31 of 42)	1987246	1592149	ENSG00000188107	EYS	eyes shut homolog (Drosophila)
chr8	138379640	138382115	2476	11	0.754201	0.220343	2.2058	0.331485	7.01374	Intron (uc003yuy.3/51059, intron 1 of 19)	366800	114707	ENSG00000147724	FAM135B	family with sequence similarity 135 member B
chr11	19525471	19526109	639	6	0.335153	0.241811	2.20578	0.331494	7.69708	Intron (uc001mpp.4/89797, intron 1 of 37)	770875	174747	ENSG00000166833	NAV2	neuron navigator 2
chr16	53822530	53824063	1534	6	0.45268	0.433731	2.20574	0.331517	13.8061	Intron (uc002ehr.4/79068, intron 2 of 8)	417979	118567	ENSG00000140718	FTO	FTO, alpha-ketoglutarate dependent dioxygenase
chr10	14476792	14477749	958	6	0.375078	0.306999	2.2057	0.331526	9.7721	Distal Intergenic	135968	-14650	ENSG00000151474	FRMD4A	FERM domain containing 4A
chr3	73140547	73142374	1828	9	0.829039	0.275879	2.20568	0.331529	8.78151	Distal Intergenic	1277	76533	ENSG00000163605	PPP4R2	protein phosphatase 4 regulatory subunit 2
chr7	154886635	154886959	325	5	0.313626	0.376463	2.20564	0.33155	11.9832	Intron (uc003wli.4/1804, intron 22 of 25)	1007189	999538	ENSG00000130226	DPP6	dipeptidyl peptidase like 6
chr11	123182182	123182718	537	7	0.375217	-0.331647	-2.20563	0.331554	-10.5566	Intron (uc001pyt.4/79827, intron 1 of 6)	125417	12563	ENSG00000166250	CLMP	CXADR like membrane protein
chr10	124088208	124089328	1121	15	1.06155	0.371135	2.20562	0.331557	11.8136	Intron (uc001lhn.4/51363, intron 1 of 7)	85942	4279	ENSG00000182022	CHST15	carbohydrate sulfotransferase 15
chr2	98374886	98376075	1190	12	1.32941	0.243283	2.20561	0.331558	7.74395	Intron (uc002syt.4/1261, intron 2 of 7)	52440	28731	ENSG00000144191	CNGA3	cyclic nucleotide gated channel alpha 3
chr14	105091596	105091665	70	7	0.393289	-0.571464	-2.20561	0.331558	-18.1902	Promoter (1-2kb)	2091	-1944		LINC02298	long intergenic non-protein coding RNA 2298
chr3	127484239	127484836	598	11	0.872301	-0.219862	-2.2056	0.33156	-6.99842	Intron (uc062nlq.2/101927149, intron 7 of 7)	56271	52124	ENSG00000239921	LINC01471	long intergenic non-protein coding RNA 1471
chr8	61465063	61465942	880	8	0.466334	-0.285635	-2.20559	0.331565	-9.09204	Exon (uc064nei.1/157807, exon 1 of 2)	213673	177108	ENSG00000177182	CLVS1	clavesin 1
chr22	16759858	16762862	3005	12	1.02368	0.258936	2.20554	0.331583	8.2422	Distal Intergenic	1777	-11213	ENSG00000235343	LINC01665	long intergenic non-protein coding RNA 1665
chr13	106768362	106769534	1173	5	0.319208	0.247802	2.20551	0.331591	7.88779	Distal Intergenic	18248	114446	ENSG00000230156	LINC00443	long intergenic non-protein coding RNA 443
chr22	42616953	42617532	580	5	0.382148	0.400427	2.2055	0.331597	12.746	Promoter (1-2kb)	664	1709	ENSG00000276027	RNU12	RNA, U12 small nuclear
chr19	18906085	18906775	691	11	1.05191	-0.461498	-2.20546	0.331611	-14.6899	Exon (uc060vus.1/11316, exon 3 of 8)	19884	12622	ENSG00000105669	COPE	coatomer protein complex subunit epsilon
chr1	75616854	75617089	236	5	0.389275	0.4802	2.20545	0.331612	15.2852	Distal Intergenic	408986	-5738	ENSG00000137968	SLC44A5	solute carrier family 44 member 5
chr3	75433078	75433326	249	5	0.260625	0.437083	2.20544	0.331615	13.9128	Distal Intergenic	96	-197437	ENSG00000283894	MIR1324	microRNA 1324
chr14	100144896	100146137	1242	25	2.10164	0.20391	2.20544	0.331617	6.49066	3' UTR	16207	14026	ENSG00000168350	DEGS2	delta 4-desaturase, sphingolipid 2
chr1	230366835	230367160	326	9	1.16804	0.476781	2.20539	0.331632	15.1764	Intron (uc057qgw.1/79605, intron 1 of 6)	111248	58569	ENSG00000177614	PGBD5	piggyBac transposable element derived 5
chr4	75171281	75172078	798	5	0.627783	0.496639	2.20538	0.331638	15.8085	Distal Intergenic	8491	-181998	ENSG00000251383	LINC02483	long intergenic non-protein coding RNA 2483
chr8	30789104	30789886	783	6	0.327899	0.297837	2.20533	0.331655	9.48045	Promoter (1-2kb)	16824	1394	ENSG00000104695	PPP2CB	protein phosphatase 2 catalytic subunit beta
chr6	125442493	125445171	2679	19	2.27438	0.252868	2.20533	0.331658	8.04904	Exon (uc063rdg.1/uc063rdg.1, exon 1 of 3)	4592	-140415	ENSG00000111906	HDDC2	HD domain containing 2
chr12	6539989	6540234	246	6	0.399333	-0.453477	-2.20532	0.331658	-14.4346	3' UTR	13526	11666	ENSG00000010295	IFFO1	intermediate filament family orphan 1
chr22	40854179	40855363	1185	5	0.444431	-0.439076	-2.20529	0.331665	-13.9762	Promoter (<=1kb)	21947	0	ENSG00000100380	ST13	ST13, Hsp70 interacting protein
chr15	77737780	77738087	308	5	0.340964	0.345994	2.20526	0.331673	11.0133	Intron (uc059lzw.1/84894, intron 1 of 3)	171662	48927	ENSG00000169783	LINGO1	leucine rich repeat and Ig domain containing 1
chr9	45469	46604	1136	5	1.17418	0.382084	2.20521	0.331692	12.1621	Distal Intergenic	907	-9598	ENSG00000237613	FAM138A	family with sequence similarity 138 member A
chr6	36470070	36470887	818	6	0.337137	-0.52989	-2.2052	0.331696	-16.8669	5' UTR	48377	27303	ENSG00000112078	KCTD20	potassium channel tetramerization domain containing 20
chr2	80577389	80578067	679	5	0.429387	-0.445854	-2.20518	0.331707	-14.192	Intron (uc010yse.3/1496, intron 17 of 21)	1463549	1392158	ENSG00000066032	CTNNA2	catenin alpha 2
chr2	76408303	76409831	1529	6	0.332147	0.407984	2.20517	0.331712	12.9865	Distal Intergenic	23827	-576134	ENSG00000234653	LOC101927907	uncharacterized LOC101927907
chr13	78495859	78498555	2697	12	1.10921	0.305952	2.20516	0.331713	9.73875	Intron (uc001vks.3/100874222, intron 2 of 2)	664474	576170	ENSG00000234377	RNF219-AS1	RNF219 antisense RNA 1
chr11	61633414	61633985	572	8	0.630491	-0.310721	-2.20506	0.331748	-9.89055	Distal Intergenic	19057	44920	ENSG00000250230	LOC101927495	uncharacterized LOC101927495
chr18	62419209	62420932	1724	7	0.463436	0.313143	2.20502	0.331761	9.96764	Distal Intergenic	2141	61306	ENSG00000141655	TNFRSF11A	TNF receptor superfamily member 11a
chr5	150354417	150355770	1354	9	0.613961	0.227409	2.20502	0.331764	7.23866	Promoter (1-2kb)	42669	-1869	ENSG00000070814	TCOF1	treacle ribosome biogenesis factor 1
chr7	47482185	47482999	815	7	0.720676	0.45509	2.20499	0.331773	14.486	Intron (uc003tnw.3/64759, intron 3 of 30)	306991	99145	ENSG00000136205	TNS3	tensin 3
chr9	10650496	10651724	1229	5	0.497601	-0.373128	-2.20498	0.331777	-11.877	Distal Intergenic	7219	37294	ENSG00000226717	PTPRD-AS2	PTPRD antisense RNA 2 (head to head)
chr12	25740060	25740533	474	5	0.302395	0.22969	2.20489	0.331808	7.31126	Distal Intergenic	102070	-91481	ENSG00000152936	LMNTD1	lamin tail domain containing 1
chr7	98450135	98452032	1898	13	0.774165	0.19717	2.20487	0.331815	6.2761	Distal Intergenic	92765	-49067	ENSG00000006453	BAIAP2L1	BAI1 associated protein 2 like 1
chr7	64118073	64119715	1643	8	0.6873	-0.36614	-2.20483	0.331832	-11.6546	Distal Intergenic	33107	72630	ENSG00000214652	ZNF727	zinc finger protein 727
chr17	82310109	82310479	371	6	0.4004	-0.392657	-2.20479	0.331847	-12.4987	Distal Intergenic	1331	7071	ENSG00000173762	CD7	CD7 molecule
chr15	81888891	81889606	716	7	0.402056	0.434665	2.20477	0.331854	13.8358	Distal Intergenic	4364	156535	ENSG00000183496	MEX3B	mex-3 RNA binding family member B
chr5	180733147	180733817	671	5	0.407987	-0.459991	-2.20476	0.331864	-14.642	Distal Intergenic	1058	6282	ENSG00000174339	OR2Y1	olfactory receptor family 2 subfamily Y member 1
chr9	32640153	32641129	977	5	0.446113	0.348676	2.20474	0.331871	11.0987	Intron (uc003zrh.1/uc003zrh.1, intron 1 of 1)	6216	-4484	ENSG00000122728	TAF1L	TATA-box binding protein associated factor 1 like
chr16	87517295	87518034	740	9	0.943099	0.318125	2.20472	0.331879	10.1262	Distal Intergenic	21449	23108	ENSG00000260750	LOC101928737	uncharacterized LOC101928737
chr2	22376183	22377646	1464	7	0.677691	0.32639	2.2047	0.331887	10.3893	Exon (uc061hag.1/uc061hag.1, exon 1 of 4)	1810	-158833	ENSG00000233587	LINC01884	long intergenic non-protein coding RNA 1884
chr2	213560926	213561143	218	5	0.323479	0.286466	2.20467	0.331905	9.11851	Intron (uc002veq.5/79582, intron 10 of 15)	1126113	276537	ENSG00000144451	SPAG16	sperm associated antigen 16
chr11	21461986	21464165	2180	6	0.500783	-0.337409	-2.20462	0.33192	-10.7401	Intron (uc010rdo.4/4745, intron 14 of 18)	906131	792435	ENSG00000165973	NELL1	neural EGFL like 1
chr11	38630528	38634454	3927	13	1.11337	0.266908	2.20459	0.33193	8.49593	Exon (uc058amj.1/103312105, exon 3 of 5)	28085	11894	ENSG00000255175	LOC103312105	uncharacterized LOC103312105
chr6	169357217	169357686	470	5	0.442793	-0.272443	-2.20457	0.331943	-8.67214	Distal Intergenic	38265	-103173	ENSG00000186340	THBS2	thrombospondin 2
chr18	79471837	79472424	588	7	0.506134	-0.197449	-2.20455	0.331949	-6.28498	Intron (uc002lnd.4/4772, intron 8 of 9)	133470	75981	ENSG00000131196	NFATC1	nuclear factor of activated T cells 1
chr2	236307025	236307327	303	7	0.663169	0.289957	2.20447	0.331975	9.22962	Distal Intergenic	7366	24729	ENSG00000132321	IQCA1	IQ motif containing with AAA domain 1
chr11	126133147	126134191	1045	11	0.965537	-0.327445	-2.20447	0.331979	-10.4229	Distal Intergenic	42073	-69812	ENSG00000064309	CDON	cell adhesion associated, oncogene regulated
chr3	34614151	34615759	1609	6	0.447263	0.397251	2.20446	0.33198	12.6449	Distal Intergenic	2573	750255	ENSG00000170248	PDCD6IP	programmed cell death 6 interacting protein
chr19	45787371	45787761	391	5	0.281133	-0.41021	-2.20444	0.331988	-13.0574	Intron (uc021uwc.2/1762, intron 2 of 3)	9856	5041	ENSG00000185800	DMWD	DM1 locus, WD repeat containing
chr5	95958662	95960059	1398	10	1.24913	-0.395823	-2.20441	0.331996	-12.5994	Promoter (2-3kb)	76974	2012	ENSG00000118985	ELL2	elongation factor for RNA polymerase II 2
chr7	98488302	98488550	249	5	0.264801	0.398894	2.20437	0.332013	12.6972	Distal Intergenic	92765	-87234	ENSG00000006453	BAIAP2L1	BAI1 associated protein 2 like 1
chr1	36627101	36627540	440	9	0.743702	0.323738	2.20435	0.332023	10.3049	Distal Intergenic	17236	-143823	ENSG00000119535	CSF3R	colony stimulating factor 3 receptor
chr19	18634823	18635302	480	7	0.59662	-0.448639	-2.20435	0.332024	-14.2806	Promoter (1-2kb)	34750	-1663	ENSG00000167487	KLHL26	kelch like family member 26
chr12	13390449	13391139	691	8	0.800561	0.362161	2.2043	0.332052	11.5279	Distal Intergenic	10939	-3282	ENSG00000180861	LINC01559	long intergenic non-protein coding RNA 1559
chr10	49056002	49057021	1020	7	0.50126	-0.40316	-2.20426	0.33207	-12.833	Intron (uc001jhf.4/196740, intron 5 of 7)	101265	58488	ENSG00000165633	VSTM4	V-set and transmembrane domain containing 4
chr9	134026732	134027006	275	9	0.525854	-0.313046	-2.20426	0.332072	-9.96457	Promoter (1-2kb)	2664	1293	ENSG00000235106	BRD3OS	BRD3 opposite strand
chr3	77247244	77248151	908	7	0.388205	0.411696	2.20425	0.332072	13.1047	Intron (uc062lpj.1/6092, intron 3 of 26)	1740816	1340549	ENSG00000185008	ROBO2	roundabout guidance receptor 2
chr11	118750022	118753281	3260	10	0.621468	-0.304094	-2.20423	0.332079	-9.67962	3' UTR	43183	37667	ENSG00000110367	DDX6	DEAD-box helicase 6
chr2	208115202	208116055	854	8	0.569471	-0.310052	-2.20422	0.332084	-9.86925	Distal Intergenic	2895	8446	ENSG00000118231	CRYGD	crystallin gamma D
chr18	56042982	56044367	1386	6	0.388639	-0.467355	-2.20422	0.332085	-14.8764	Intron (uc060pkv.1/uc060pkv.1, intron 1 of 1)	22588	65457	ENSG00000267712	LINC01539	long intergenic non-protein coding RNA 1539
chr1	1066146	1066538	393	5	0.325235	0.435706	2.2042	0.332088	13.8689	Distal Intergenic	3342	7769	ENSG00000237330	RNF223	ring finger protein 223
chr17	14597887	14599486	1600	6	0.35783	0.343444	2.20415	0.332117	10.9322	Distal Intergenic	1652	294033	ENSG00000266709	MGC12916	uncharacterized protein MGC12916
chr7	158239008	158239102	95	5	0.265518	0.455401	2.20414	0.332128	14.4959	Intron (uc003wnq.4/5799, intron 3 of 21)	1048718	348671	ENSG00000155093	PTPRN2	protein tyrosine phosphatase, receptor type N2
chr7	5375783	5376147	365	8	0.462502	0.293445	2.20412	0.332136	9.34066	Exon (uc064bdp.1/84629, exon 9 of 30)	116757	47399	ENSG00000182095	TNRC18	trinucleotide repeat containing 18
chr4	3657085	3657987	903	12	1.5258	0.367108	2.20409	0.332143	11.6854	Distal Intergenic	4263	19868	ENSG00000250632	LINC02171	long intergenic non-protein coding RNA 2171
chr16	88093224	88094334	1111	11	1.45839	0.415442	2.20408	0.332146	13.2239	Intron (uc059ygj.1/54971, intron 3 of 3)	12919	6625	ENSG00000205037	LOC400553	uncharacterized LOC400553
chr1	150154842	150155726	885	12	1.0689	0.298196	2.20407	0.33215	9.49187	Exon (uc057kmv.1/51177, exon 1 of 4)	10448	5659	ENSG00000023902	PLEKHO1	pleckstrin homology domain containing O1
chr12	6703758	6703892	135	7	0.485732	-0.287481	-2.20405	0.332163	-9.15079	Promoter (2-3kb)	7009	-2958	ENSG00000139200	PIANP	PILR alpha associated neural protein
chr9	138108591	138109808	1218	6	0.404347	0.317997	2.20401	0.332178	10.1221	Intron (uc064xnx.1/774, intron 38 of 45)	244391	230802	ENSG00000148408	CACNA1B	calcium voltage-gated channel subunit alpha1 B
chr3	49019694	49019770	77	8	0.815431	0.548801	2.20392	0.332206	17.4689	Promoter (1-2kb)	5566	1288	ENSG00000178149	DALRD3	DALR anticodon binding domain containing 3
chr9	1873655	1875581	1927	10	1.18498	-0.309215	-2.20389	0.33222	-9.8426	Distal Intergenic	178356	-139638	ENSG00000080503	SMARCA2	SWI/SNF related, matrix associated, actin dependent regulator of chromatin, subfamily a, member 2
chr5	148617718	148618410	693	6	0.381432	0.177197	2.20387	0.332222	5.64037	Intron (uc021yfh.2/3360, intron 1 of 5)	185989	18610	ENSG00000164270	HTR4	5-hydroxytryptamine receptor 4
chr3	48628198	48628360	163	5	0.320487	0.345893	2.20383	0.332235	11.0101	Exon (uc062jjt.1/65010, exon 9 of 12)	9761	7123	ENSG00000225697	SLC26A6	solute carrier family 26 member 6
chr5	11642224	11642965	742	5	0.469001	0.362995	2.2038	0.332249	11.5545	Intron (uc003jfa.3/1501, intron 2 of 21)	932204	261078	ENSG00000169862	CTNND2	catenin delta 2
chr14	105182628	105183025	398	8	0.536757	0.380369	2.2038	0.332249	12.1075	Promoter (1-2kb)	5836	-1305	ENSG00000183828	NUDT14	nudix hydrolase 14
chr5	11818687	11820143	1457	6	0.531716	0.269738	2.20373	0.332277	8.58603	Intron (uc003jfa.3/1501, intron 1 of 21)	932204	83900	ENSG00000169862	CTNND2	catenin delta 2
chr2	173403048	173403997	950	12	0.714241	0.229278	2.20367	0.332311	7.29814	Distal Intergenic	7010	44541	ENSG00000144354	CDCA7	cell division cycle associated 7
chr5	63687096	63688845	1750	9	0.550884	0.257834	2.20361	0.332333	8.2071	Distal Intergenic	1778	273288	ENSG00000178394	HTR1A	5-hydroxytryptamine receptor 1A
chr7	68111362	68112933	1572	5	0.312835	-0.32109	-2.20359	0.332336	-10.2206	Intron (uc064ebt.1/uc064ebt.1, intron 1 of 1)	12438	91109	ENSG00000225209	LOC102723427	uncharacterized LOC102723427
chr18	7687599	7688514	916	7	0.471871	-0.312563	-2.20358	0.332341	-9.9492	Intron (uc010dkv.4/5797, intron 1 of 32)	839887	120817	ENSG00000173482	PTPRM	protein tyrosine phosphatase, receptor type M
chr8	141195060	141195115	56	5	0.26967	-0.306193	-2.20354	0.33237	-9.74643	3' UTR	67176	66439	ENSG00000105339	DENND3	DENN domain containing 3
chr9	138044458	138045441	984	7	0.829068	0.377881	2.20353	0.332375	12.0283	Intron (uc064xnx.1/774, intron 21 of 45)	244391	166669	ENSG00000148408	CACNA1B	calcium voltage-gated channel subunit alpha1 B
chr6	41550376	41551298	923	6	0.36155	0.190982	2.20352	0.33238	6.07915	Intron (uc003oql.4/116113, intron 1 of 16)	55958	3950	ENSG00000137166	FOXP4	forkhead box P4
chr20	49332196	49332421	226	5	0.261282	-0.346526	-2.2035	0.332386	-11.0303	Distal Intergenic	90	51513	ENSG00000212304	SNORD12	small nucleolar RNA, C/D box 12
chr8	58477423	58478286	864	7	0.779522	0.389972	2.20343	0.332414	12.4132	Distal Intergenic	10059	21950	ENSG00000167910	CYP7A1	cytochrome P450 family 7 subfamily A member 1
chr6	55679068	55679875	808	5	0.391691	-0.414411	-2.20343	0.332415	-13.1911	Distal Intergenic	144846	-99854	ENSG00000146151	HMGCLL1	3-hydroxymethyl-3-methylglutaryl-CoA lyase like 1
chr8	43290352	43291300	949	5	0.432615	0.33209	2.20329	0.332458	10.5707	Distal Intergenic	3691	94184	ENSG00000165102	HGSNAT	heparan-alpha-glucosaminide N-acetyltransferase
chr5	98724709	98726130	1422	5	0.504964	0.378608	2.20328	0.332463	12.0515	Distal Intergenic	11270	-42520	ENSG00000174136	RGMB	repulsive guidance molecule BMP co-receptor b
chr13	40402167	40403235	1069	13	0.742809	0.327433	2.20325	0.33247	10.4225	Distal Intergenic	7753	57174	ENSG00000215483	LINC00598	long intergenic non-protein coding RNA 598
chr20	22467856	22469123	1268	7	0.440433	0.22135	2.20325	0.332471	7.0458	Exon (uc284pqv.1/uc284pqv.1, exon 2 of 7)	52853	-14496	ENSG00000204684	LOC284788	uncharacterized LOC284788
chr6	144295636	144296688	1053	5	0.414512	-0.289324	-2.20323	0.332483	-9.20946	Intron (uc063sah.1/7402, intron 2 of 2)	117484	9935	ENSG00000152818	UTRN	utrophin
chr17	58631227	58631401	175	5	0.412208	0.302538	2.20319	0.332496	9.63007	Intron (uc002iwr.3/56155, intron 2 of 32)	135378	60654	ENSG00000121101	TEX14	testis expressed 14, intercellular bridge forming factor
chr8	133605607	133607039	1433	5	0.351046	-0.215308	-2.20319	0.332499	-6.85348	Distal Intergenic	117093	-33667	ENSG00000008513	ST3GAL1	ST3 beta-galactoside alpha-2,3-sialyltransferase 1
chr1	110122519	110123387	869	6	0.378216	0.367436	2.20318	0.332506	11.6959	Distal Intergenic	1478	10051	ENSG00000186150	UBL4B	ubiquitin like 4B
chr7	44398700	44400390	1691	19	1.92575	0.280069	2.20317	0.332513	8.91487	Intron (uc003tkz.4/23386, intron 4 of 5)	111760	90490	ENSG00000015676	NUDCD3	NudC domain containing 3
chr11	77138668	77139190	523	5	0.408968	0.427386	2.20316	0.332517	13.6041	Intron (uc001oyb.3/4647, intron 2 of 48)	86975	10404	ENSG00000137474	MYO7A	myosin VIIA
chr8	119602641	119603449	809	6	0.580397	-0.320038	-2.20316	0.33252	-10.1871	Intron (uc003yos.3/5168, intron 9 of 25)	81745	35381	ENSG00000136960	ENPP2	ectonucleotide pyrophosphatase/phosphodiesterase 2
chr17	60546235	60547005	771	5	0.353527	-0.501736	-2.20314	0.332525	-15.9708	Intron (uc060ihm.1/uc060ihm.1, intron 3 of 4)	22077	-17542	ENSG00000267772	LINC01999	long intergenic non-protein coding RNA 1999
chr18	44771615	44772488	874	6	0.379901	0.449657	2.20311	0.332535	14.313	Intron (uc002lay.3/26040, intron 2 of 3)	197242	91442	ENSG00000152217	SETBP1	SET binding protein 1
chr2	159706551	159706792	242	6	0.390477	0.495802	2.20307	0.332546	15.7819	Intron (uc061owj.1/29994, intron 2 of 2)	41723	5638	ENSG00000123636	BAZ2B	bromodomain adjacent to zinc finger domain 2B
chr2	11385466	11386234	769	5	0.298234	0.308769	2.20304	0.332567	9.82842	Distal Intergenic	9097	-7747	ENSG00000224177	LINC00570	long intergenic non-protein coding RNA 570
chr4	152556996	152560668	3673	8	0.521984	0.333852	2.20303	0.332569	10.6268	Distal Intergenic	89	20568	ENSG00000283792	MIR4453	microRNA 4453
chr11	117765273	117765562	290	5	0.312014	0.469403	2.20301	0.332576	14.9416	Intron (uc058hud.1/57453, intron 2 of 30)	369319	31529	ENSG00000177103	DSCAML1	DS cell adhesion molecule like 1
chr15	61598593	61598939	347	8	0.488255	-0.403466	-2.203	0.332577	-12.8427	Exon (uc002agy.1/uc002agy.1, exon 1 of 2)	2381	257854	ENSG00000129003	VPS13C	vacuolar protein sorting 13 homolog C
chr4	6856212	6857746	1535	8	0.833647	-0.394271	-2.20291	0.332601	-12.55	Exon (uc003gjq.5/9778, exon 4 of 9)	101439	73480	ENSG00000170871	KIAA0232	KIAA0232
chr2	237227681	237228621	941	5	0.277774	-0.37731	-2.20286	0.332629	-12.0102	Distal Intergenic	6178	101559	ENSG00000163359	COL6A3	collagen type VI alpha 3 chain
chr15	37524109	37524411	303	6	0.362146	-0.268092	-2.20286	0.332631	-8.53363	Distal Intergenic	14980	-397528	ENSG00000166069	TMCO5A	transmembrane and coiled-coil domains 5A
chr10	6927143	6928702	1560	9	0.725982	0.406727	2.2028	0.332642	12.9465	Distal Intergenic	63309	147545	ENSG00000238266	LINC00707	long intergenic non-protein coding RNA 707
chr3	187291787	187293412	1626	9	0.631935	0.32657	2.20278	0.332648	10.395	Promoter (<=1kb)	74738	0	ENSG00000127241	MASP1	mannan binding lectin serine peptidase 1
chr12	106899925	106900735	811	6	0.753584	-0.429116	-2.20274	0.332659	-13.6592	Distal Intergenic	6523	20197	ENSG00000111785	RIC8B	RIC8 guanine nucleotide exchange factor B
chr7	2805884	2806379	496	5	0.283518	0.416336	2.20273	0.332664	13.2524	Intron (uc003smu.5/2768, intron 1 of 3)	116213	37945	ENSG00000146535	GNA12	G protein subunit alpha 12
chr11	86874432	86875329	898	5	0.400518	-0.493164	-2.20272	0.332667	-15.6979	Intron (uc058ghc.1/11098, intron 2 of 4)	152268	73911	ENSG00000150687	PRSS23	serine protease 23
chr12	54652420	54652749	330	5	0.267353	0.347776	2.20272	0.332669	11.0701	Distal Intergenic	3864	-3927	ENSG00000161634	DCD	dermcidin
chr8	105459600	105460352	753	5	0.346222	0.339807	2.20271	0.332671	10.8164	Intron (uc003ymd.4/23414, intron 3 of 7)	485841	140908	ENSG00000169946	ZFPM2	zinc finger protein, FOG family member 2
chr9	96067456	96068576	1121	11	0.713865	-0.212445	-2.20271	0.332673	-6.76234	Distal Intergenic	6702	-26635		LOC158435	uncharacterized LOC158435
chr4	8725958	8726080	123	5	0.291649	0.33925	2.2027	0.332673	10.7987	Distal Intergenic	1396	107866	ENSG00000109625	CPZ	carboxypeptidase Z
chr12	68366476	68367317	842	5	0.4336	-0.363075	-2.20264	0.332694	-11.557	Intron (uc058qpg.1/uc058qpg.1, intron 1 of 1)	108964	74899	ENSG00000251301	LINC02384	long intergenic non-protein coding RNA 2384
chr17	19240791	19241126	336	5	0.456688	0.517089	2.20258	0.332715	16.4594	Intron (uc060cjc.1/22905, intron 1 of 2)	37301	3703		EPN2-IT1	EPN2 intronic transcript 1
chr19	11152717	11153211	495	6	0.385841	-0.409625	-2.20257	0.332715	-13.0388	Promoter (2-3kb)	24263	2571	ENSG00000161888	SPC24	SPC24, NDC80 kinetochore complex component
chr3	127426425	127426701	277	8	0.61115	-0.381198	-2.20255	0.332728	-12.1339	Distal Intergenic	68364	-35755	ENSG00000244215	LINC02016	long intergenic non-protein coding RNA 2016
chr9	109039	109467	429	8	0.575474	-0.229167	-2.20255	0.332731	-7.29462	Distal Intergenic	1974	8737	ENSG00000170122	FOXD4	forkhead box D4
chr20	63230718	63231055	338	10	0.555577	0.387586	2.20254	0.332731	12.3373	Distal Intergenic	4613	-4828	ENSG00000101197	BIRC7	baculoviral IAP repeat containing 7
chr2	167553462	167554786	1325	7	0.427102	0.221242	2.20254	0.332731	7.04236	Intron (uc061pfx.1/uc061pfx.1, intron 2 of 2)	11068	304780	ENSG00000163092	XIRP2	xin actin binding repeat containing 2
chr1	7144946	7145730	785	7	0.506886	0.228722	2.20248	0.332743	7.28044	Intron (uc001aoi.3/23261, intron 4 of 22)	984383	359622	ENSG00000171735	CAMTA1	calmodulin binding transcription activator 1
chr2	122663837	122664191	355	5	0.38678	-0.36719	-2.20247	0.332747	-11.688	Distal Intergenic	9491	907666	ENSG00000211460	TSN	translin
chr8	46327819	46328572	754	8	0.700784	-0.396673	-2.20245	0.332763	-12.6265	Distal Intergenic	25830	-493665	ENSG00000253314	LINC00293	long intergenic non-protein coding RNA 293
chr1	204867732	204868576	845	10	0.607603	-0.459812	-2.20238	0.332787	-14.6363	Intron (uc057ork.1/23114, intron 1 of 25)	182274	39081	ENSG00000163531	NFASC	neurofascin
chr17	73997802	73999170	1369	10	0.949031	-0.292161	-2.20237	0.332788	-9.29978	Distal Intergenic	78191	-169282		LINC00469	long intergenic non-protein coding RNA 469
chr2	174994663	174995593	931	5	0.303382	0.307543	2.20236	0.332793	9.78941	Intron (uc002uji.4/1123, intron 1 of 12)	205864	9633	ENSG00000128656	CHN1	chimerin 1
chr10	131589749	131590211	463	5	0.269494	0.502842	2.20231	0.332804	16.006	Distal Intergenic	17802	199988	ENSG00000189275	LINC01164	long intergenic non-protein coding RNA 1164
chr22	31572531	31573717	1187	6	0.514221	0.202047	2.20231	0.332805	6.43137	Promoter (<=1kb)	11172	0	ENSG00000198089	SFI1	SFI1 centrin binding protein
chr19	27654709	27655341	633	8	0.951576	0.41798	2.20229	0.332808	13.3047	Distal Intergenic	14392	137690	ENSG00000261824	LINC00662	long intergenic non-protein coding RNA 662
chr16	70678680	70679023	344	5	0.436134	0.333338	2.20225	0.332821	10.6105	Intron (uc002ezj.4/92154, intron 7 of 14)	24863	7043	ENSG00000132613	MTSS1L	MTSS1L, I-BAR domain containing
chr4	1229083	1229550	468	9	0.821672	-0.320462	-2.20217	0.33285	-10.2006	Intron (uc003gcu.2/1487, intron 3 of 9)	37665	19562	ENSG00000159692	CTBP1	C-terminal binding protein 1
chr9	121958450	121960067	1618	10	0.649251	-0.287551	-2.20216	0.332854	-9.15305	Intron (uc011lyl.3/158135, intron 6 of 8)	271679	133539	ENSG00000175764	TTLL11	tubulin tyrosine ligase like 11
chr14	30804293	30807277	2985	7	0.450824	-0.249311	-2.20215	0.332856	-7.93582	Intron (uc059amr.1/uc059amr.1, intron 1 of 2)	702	-67237	ENSG00000100473	COCH	cochlin
chr3	45167252	45167588	337	6	0.322651	0.537695	2.2021	0.332875	17.1154	Distal Intergenic	36207	-20830	ENSG00000163814	CDCP1	CUB domain containing protein 1
chr21	31277642	31279209	1568	10	0.84138	-0.218021	-2.20202	0.332904	-6.93982	Intron (uc002yow.2/7074, intron 3 of 28)	440562	279768	ENSG00000156299	TIAM1	T cell lymphoma invasion and metastasis 1
chr17	18120788	18121208	421	19	1.03038	0.280198	2.20201	0.332909	8.91898	Exon (uc060cbb.1/51168, exon 2 of 65)	71094	12082	ENSG00000091536	MYO15A	myosin XVA
chr9	127787014	127787291	278	6	0.339209	0.438161	2.20198	0.332913	13.9471	Promoter (1-2kb)	1897	1335	ENSG00000136807	CDK9	cyclin dependent kinase 9
chr14	67721567	67722895	1329	12	0.775588	0.288029	2.20197	0.332914	9.16823	5' UTR	32567	19681	ENSG00000139988	RDH12	retinol dehydrogenase 12
chr2	113210854	113211668	815	6	0.462816	0.26127	2.20197	0.332915	8.31647	Promoter (<=1kb)	28169	0	ENSG00000189223	PAX8-AS1	PAX8 antisense RNA 1
chr17	29154633	29155547	915	12	1.04845	-0.307644	-2.20196	0.332922	-9.79262	Exon (uc060diq.1/uc060diq.1, exon 2 of 2)	103234	21205	ENSG00000196535	MYO18A	myosin XVIIIA
chr4	140319047	140320811	1765	5	0.354893	0.220878	2.20195	0.332926	7.03075	Intron (uc003iib.2/60592, intron 1 of 4)	89637	52549	ENSG00000196951	SCOC-AS1	SCOC antisense RNA 1
chr2	159000695	159001336	642	7	0.479809	-0.344296	-2.20182	0.33297	-10.9593	5' UTR	264022	32061	ENSG00000115183	TANC1	tetratricopeptide repeat, ankyrin repeat and coiled-coil containing 1
chr2	37600131	37600328	198	5	0.275263	0.184598	2.2018	0.332983	5.87593	Exon (uc061iet.1/uc061iet.1, exon 1 of 5)	1113	47330	ENSG00000163171	CDC42EP3	CDC42 effector protein 3
chr11	31293530	31294305	776	5	0.397256	-0.230753	-2.20179	0.33299	-7.3451	Intron (uc058aah.1/100506627, intron 4 of 35)	449697	33975
chr3	159768451	159769442	992	6	0.488503	-0.315948	-2.20177	0.332992	-10.0569	Promoter (<=1kb)	3068	0		IQCJ-SCHIP1-AS1	IQCJ-SCHIP1 readthrough antisense RNA 1
chr9	92155787	92156612	826	5	0.329724	-0.406148	-2.20173	0.333008	-12.9281	Exon (uc004arp.2/158314, exon 3 of 4)	18648	14320		LINC00475	long intergenic non-protein coding RNA 475
chr7	2520968	2521881	914	6	0.577432	0.423129	2.20172	0.333014	13.4686	Intron (uc021zyw.2/3955, intron 2 of 8)	15899	8439	ENSG00000106003	LFNG	LFNG O-fucosylpeptide 3-beta-N-acetylglucosaminyltransferase
chr15	68275479	68276262	784	6	0.522115	0.312026	2.20168	0.333029	9.93211	Promoter (1-2kb)	18063	-1541	ENSG00000169018	FEM1B	fem-1 homolog B
chr1	41830437	41832619	2183	12	1.14738	0.271045	2.20166	0.333031	8.62763	Intron (uc001cgz.5/59269, intron 1 of 8)	412134	85879	ENSG00000127124	HIVEP3	human immunodeficiency virus type I enhancer binding protein 3
chr1	16889693	16889749	57	7	1.28461	0.417014	2.20165	0.333039	13.274	Intron (uc009voy.2/9696, intron 1 of 8)	201162	149420	ENSG00000058453	CROCC	ciliary rootlet coiled-coil, rootletin
chr11	60840282	60841161	880	5	0.706915	-0.492129	-2.2016	0.333057	-15.6649	Promoter (<=1kb)	9011	-910	ENSG00000110104	CCDC86	coiled-coil domain containing 86
chr22	17563995	17564643	649	7	0.75891	-0.485213	-2.20157	0.33307	-15.4448	Promoter (<=1kb)	27556	556	ENSG00000182902	SLC25A18	solute carrier family 25 member 18
chr2	179861934	179862060	127	7	0.414809	0.269049	2.20152	0.333086	8.56409	Promoter (<=1kb)	419524	-429	ENSG00000144331	ZNF385B	zinc finger protein 385B
chr22	43994167	43994775	609	8	0.455778	0.360662	2.20149	0.333097	11.4802	Intron (uc003bej.4/25813, intron 14 of 14)	41113	38746	ENSG00000100347	SAMM50	SAMM50 sorting and assembly machinery component
chr10	90574238	90575842	1605	6	0.880863	0.398702	2.20148	0.333102	12.6911	Distal Intergenic	138285	-33433	ENSG00000236373	LOC101926942	uncharacterized LOC101926942
chr17	14295914	14296682	769	9	0.791738	0.242246	2.20147	0.333105	7.71094	Exon (uc060bkr.1/uc060bkr.1, exon 1 of 2)	48062	-4401	ENSG00000125430	HS3ST3B1	heparan sulfate-glucosamine 3-sulfotransferase 3B1
chr14	104307586	104307996	411	16	0.876732	-0.212365	-2.20147	0.333109	-6.75978	Distal Intergenic	41855	168546	ENSG00000066735	KIF26A	kinesin family member 26A
chr8	82767680	82769055	1376	5	0.516099	0.320988	2.20139	0.333135	10.2174	Distal Intergenic	49823	-143049	ENSG00000254394	LOC101927141	uncharacterized LOC101927141
chr20	57163321	57164210	890	5	0.39379	0.406516	2.20137	0.333142	12.9398	Exon (uc061xxo.1/uc061xxo.1, exon 1 of 1)	2673	9379	ENSG00000101144	BMP7	bone morphogenetic protein 7
chr8	10139945	10142115	2171	13	0.932475	0.329127	2.20132	0.333167	10.4764	Intron (uc003wsx.4/4482, intron 1 of 5)	374624	85677	ENSG00000175806	MSRA	methionine sulfoxide reductase A
chr18	47668066	47668746	681	8	0.607539	0.300283	2.20129	0.333176	9.55832	Distal Intergenic	18661	218177	ENSG00000175387	SMAD2	SMAD family member 2
chr2	14328448	14329284	837	8	0.918554	0.242292	2.20122	0.333209	7.71239	Intron (uc061gue.1/100499171, intron 1 of 4)	690433	71679	ENSG00000230448	LINC00276	long intergenic non-protein coding RNA 276
chr12	109840295	109841600	1306	8	0.50768	-0.367469	-2.20118	0.333225	-11.6969	Distal Intergenic	49844	-6894	ENSG00000111199	TRPV4	transient receptor potential cation channel subfamily V member 4
chr2	234081831	234082484	654	7	0.394601	-0.273364	-2.20116	0.333226	-8.70145	Exon (uc061twy.1/uc061twy.1, exon 1 of 1)	5442	30994	ENSG00000072080	SPP2	secreted phosphoprotein 2
chr20	20885648	20886389	742	5	0.309156	0.220821	2.20114	0.333233	7.02896	Distal Intergenic	319722	-173160	ENSG00000188559	RALGAPA2	Ral GTPase activating protein catalytic alpha subunit 2
chr2	19845565	19846596	1032	6	0.392954	0.360778	2.20114	0.333234	11.4839	Distal Intergenic	8534	-22264	ENSG00000228784	LINC00954	long intergenic non-protein coding RNA 954
chr7	128827927	128828266	340	5	0.431471	-0.580966	-2.20113	0.333236	-18.4927	Promoter (2-3kb)	28896	-2111	ENSG00000128591	FLNC	filamin C
chr13	82925274	82925823	550	6	0.655358	-0.556038	-2.2011	0.333244	-17.6992	Distal Intergenic	5189	956570	ENSG00000178235	SLITRK1	SLIT and NTRK like family member 1
chr11	70146429	70147173	745	14	1.05203	0.250237	2.20106	0.333257	7.96528	Intron (uc001opj.4/55107, intron 11 of 25)	111227	68127	ENSG00000131620	ANO1	anoctamin 1
chr17	57293132	57293455	324	6	0.454472	-0.402749	-2.20105	0.333262	-12.8199	Intron (uc010wnm.2/uc010wnm.2, intron 5 of 13)	428152	36598	ENSG00000153944	MSI2	musashi RNA binding protein 2
chr3	48187126	48187459	334	9	0.552921	0.351454	2.20102	0.333273	11.1871	Promoter (<=1kb)	31211	897	ENSG00000164045	CDC25A	cell division cycle 25A
chr7	21635217	21636825	1609	8	0.531549	0.324142	2.20098	0.333288	10.3178	Exon (uc064bwi.1/8701, exon 26 of 83)	358107	92002	ENSG00000105877	DNAH11	dynein axonemal heavy chain 11
chr2	91439526	91440377	852	5	0.569267	0.463055	2.20097	0.333295	14.7395	Distal Intergenic	85	2627156	ENSG00000265510	MIR4436A	microRNA 4436a
chr1	159790441	159791762	1322	7	0.551622	0.385438	2.20096	0.333301	12.2689	Distal Intergenic	8769	-8749	ENSG00000181036	FCRL6	Fc receptor like 6
chr13	61285121	61287336	2216	5	0.384521	-0.419601	-2.20091	0.333316	-13.3563	Distal Intergenic	83	-85241	ENSG00000266663	MIR3169	microRNA 3169
chr10	86397254	86399114	1861	11	0.742105	0.288878	2.20089	0.333324	9.19527	Distal Intergenic	764500	-30761	ENSG00000182771	GRID1	glutamate ionotropic receptor delta type subunit 1
chr6	86600635	86603192	2558	15	0.940164	0.241285	2.20083	0.333349	7.68033	Distal Intergenic	79378	-334114	ENSG00000168830	HTR1E	5-hydroxytryptamine receptor 1E
chr1	22253137	22254131	995	11	0.741672	0.290384	2.20082	0.33335	9.24321	Distal Intergenic	62	-12108	ENSG00000266564	MIR4418	microRNA 4418
chr1	107689772	107690877	1106	5	0.459553	-0.414111	-2.20078	0.333367	-13.1816	Intron (uc001dvk.2/10451, intron 17 of 26)	393985	274267	ENSG00000134215	VAV3	vav guanine nucleotide exchange factor 3
chr11	66087680	66089153	1474	6	0.641866	-0.348854	-2.2007	0.333399	-11.1044	Intron (uc058dtt.1/55690, intron 1 of 6)	148335	17317	ENSG00000175115	PACS1	phosphofurin acidic cluster sorting protein 1
chr10	125208531	125209757	1227	14	1.06706	0.216239	2.2007	0.333402	6.88309	Distal Intergenic	122174	-47361	ENSG00000175029	CTBP2	C-terminal binding protein 2
chr17	14584873	14585222	350	7	0.631941	0.511628	2.20067	0.333411	16.2856	Distal Intergenic	1652	281019	ENSG00000266709	MGC12916	uncharacterized protein MGC12916
chr5	169479538	169481219	1682	5	0.320048	0.254655	2.20066	0.333413	8.10593	Distal Intergenic	21145	-102415	ENSG00000040275	SPDL1	spindle apparatus coiled-coil protein 1
chr1	2829055	2830141	1087	11	1.01176	0.278827	2.20066	0.333416	8.87533	Distal Intergenic	153780	-39300	ENSG00000215912	TTC34	tetratricopeptide repeat domain 34
chr1	64596539	64598097	1559	5	0.331018	0.359725	2.20062	0.333427	11.4504	Intron (uc001dbo.2/57685, intron 3 of 26)	222267	125747	ENSG00000158966	CACHD1	cache domain containing 1
chr18	49617562	49620262	2701	14	1.4687	-0.252337	-2.20059	0.333436	-8.03215	Distal Intergenic	5419	55217	ENSG00000101670	LIPG	lipase G, endothelial type
chr5	124879038	124879451	414	6	0.347054	0.411046	2.20058	0.333439	13.084	Distal Intergenic	100571	-130231	ENSG00000168916	ZNF608	zinc finger protein 608
chr3	46200722	46202673	1952	7	0.475491	0.327373	2.20058	0.333439	10.4206	3' UTR	6688	5723	ENSG00000163823	CCR1	C-C motif chemokine receptor 1
chr12	124412366	124413637	1272	19	2.22563	-0.325835	-2.20053	0.333453	-10.3717	Intron (uc058uws.1/9612, intron 13 of 46)	170838	81615	ENSG00000196498	NCOR2	nuclear receptor corepressor 2
chr9	130470786	130471122	337	7	0.402171	0.22647	2.20052	0.333456	7.20876	Exon (uc004bzn.4/445, exon 7 of 15)	56346	25857	ENSG00000130707	ASS1	argininosuccinate synthase 1
chr7	40544432	40544840	409	5	0.277456	0.235821	2.20051	0.333456	7.5064	Intron (uc003tho.3/79783, intron 11 of 12)	725655	409455	ENSG00000175600	SUGCT	succinyl-CoA:glutarate-CoA transferase
chr22	48304175	48304997	823	8	0.493017	0.405065	2.20041	0.333492	12.8936	Distal Intergenic	52	29811	ENSG00000266508	MIR3201	microRNA 3201
chr4	144254192	144254375	184	5	0.42206	-0.352557	-2.2004	0.333497	-11.2222	Distal Intergenic	31448	-113441	ENSG00000170180	GYPA	glycophorin A (MNS blood group)
chr9	137715446	137715652	207	9	0.475516	-0.275756	-2.20036	0.333504	-8.77759	Intron (uc011mfc.3/79813, intron 2 of 26)	217165	96483	ENSG00000181090	EHMT1	euchromatic histone lysine methyltransferase 1
chr3	44396421	44396766	346	5	1.67852	-0.572649	-2.20035	0.333507	-18.228	3' UTR	69672	58302	ENSG00000179152	TCAIM	T cell activation inhibitor, mitochondrial
chr8	90792658	90793023	366	6	0.618088	0.546716	2.2003	0.333522	17.4025	Promoter (1-2kb)	167859	1108	ENSG00000123119	NECAB1	N-terminal EF-hand calcium binding protein 1
chr19	3136342	3136432	91	8	0.808178	0.388682	2.2003	0.333523	12.3721	Promoter (<=1kb)	27577	149	ENSG00000060558	GNA15	G protein subunit alpha 15
chr10	2059455	2059799	345	5	0.290563	-0.413575	-2.20024	0.333545	-13.1645	Distal Intergenic	71	16290	ENSG00000278069	MIR6072	microRNA 6072
chr21	39050758	39051411	654	5	0.307109	0.389218	2.20024	0.333548	12.3892	Distal Intergenic	3346	-72984	ENSG00000232837	LINC01700	long intergenic non-protein coding RNA 1700
chr6	1708327	1708803	477	16	1.57305	0.249123	2.20023	0.333551	7.92983	Intron (uc021ykn.2/2762, intron 9 of 10)	552186	467188	ENSG00000112699	GMDS	GDP-mannose 4,6-dehydratase
chr1	160811415	160812131	717	5	0.354012	0.317888	2.20023	0.333552	10.1187	Exon (uc057mlu.1/4063, exon 1 of 2)	32188	15341	ENSG00000122224	LY9	lymphocyte antigen 9
chr11	116995375	116996222	848	5	0.271044	0.371873	2.20022	0.333553	11.8371	Intron (uc058hre.1/23387, intron 1 of 24)	254994	102173	ENSG00000160584	SIK3	SIK family kinase 3
chr1	72774843	72776570	1728	5	0.348279	0.258432	2.20022	0.333555	8.22616	Exon (uc057hou.2/uc057hou.2, exon 2 of 7)	886795	-492109	ENSG00000172260	NEGR1	neuronal growth regulator 1
chr9	74602160	74603299	1140	10	0.723609	0.271743	2.2002	0.33356	8.64984	Intron (uc004ajh.4/6096, intron 1 of 9)	195813	104795	ENSG00000198963	RORB	RAR related orphan receptor B
chr22	30275105	30275888	784	6	0.344039	-0.390921	-2.20019	0.333561	-12.4434	Exon (uc062dap.1/uc062dap.1, exon 1 of 1)	4012	-8265	ENSG00000099985	OSM	oncostatin M
chr6	67209069	67210476	1408	5	0.715407	-0.393322	-2.20016	0.333575	-12.5198	Exon (uc063pjg.1/uc063pjg.1, exon 1 of 1)	5152	-844875	ENSG00000223504	LOC102723883	uncharacterized LOC102723883
chr2	114294317	114295638	1322	14	0.884032	0.279522	2.20016	0.333576	8.89745	Distal Intergenic	1403454	-146661	ENSG00000175497	DPP10	dipeptidyl peptidase like 10
chr8	113471457	113472512	1056	5	0.37949	0.3384	2.20015	0.333578	10.7716	Distal Intergenic	1214172	-34358	ENSG00000164796	CSMD3	CUB and Sushi multiple domains 3
chr9	135148102	135149030	929	12	0.712808	0.24423	2.20015	0.333579	7.77408	Distal Intergenic	15272	42462	ENSG00000130558	OLFM1	olfactomedin 1
chr12	2597746	2598880	1135	10	0.755818	0.234284	2.2001	0.333599	7.4575	Intron (uc001qkv.2/775, intron 22 of 47)	638113	544448	ENSG00000151067	CACNA1C	calcium voltage-gated channel subunit alpha1 C
chr11	34757537	34758964	1428	10	0.635677	0.259446	2.20009	0.333601	8.25844	Distal Intergenic	4268	114910	ENSG00000135373	EHF	ETS homologous factor
chr3	173791085	173792618	1534	5	0.610498	-0.365386	-2.20007	0.333611	-11.6306	Intron (uc003fio.3/22871, intron 3 of 6)	888197	392637	ENSG00000169760	NLGN1	neuroligin 1
chr7	63158803	63159482	680	6	0.487372	0.541425	2.20004	0.333617	17.2341	Distal Intergenic	2868	-189420	ENSG00000230000	LOC100287704	uncharacterized LOC100287704
chr1	201650753	201651527	775	6	0.667615	0.462324	2.20003	0.333619	14.7162	Intron (uc057ojc.1/89796, intron 3 of 29)	200418	27826	ENSG00000134369	NAV1	neuron navigator 1
chr19	9967255	9968302	1048	5	1.05085	0.59287	2.20001	0.333625	18.8716	Exon (uc002mmq.1/50509, exon 60 of 67)	50911	42169	ENSG00000080573	COL5A3	collagen type V alpha 3 chain
chr3	100880287	100880571	285	6	0.611244	0.370317	2.20001	0.333626	11.7876	Intron (uc003duj.4/25890, intron 6 of 66)	244360	112944	ENSG00000154175	ABI3BP	ABI family member 3 binding protein
chr1	182385777	182386891	1115	9	0.61632	0.304659	2.19994	0.333647	9.6976	Promoter (<=1kb)	1525	0	ENSG00000135821	GLUL	glutamate-ammonia ligase
chr19	10015031	10015687	657	6	0.41498	-0.361939	-2.19993	0.333659	-11.5209	Promoter (1-2kb)	9031	1782	ENSG00000080511	RDH8	retinol dehydrogenase 8
chr17	9770765	9771361	597	7	0.411611	0.265009	2.19992	0.33366	8.43549	Intron (uc284ohx.1/uc284ohx.1, intron 1 of 3)	8488	8560	ENSG00000184544	DHRS7C	dehydrogenase/reductase 7C
chr5	27170982	27171994	1013	12	0.689902	-0.217957	-2.19989	0.333671	-6.93778	Distal Intergenic	205396	-49832	ENSG00000113100	CDH9	cadherin 9
chr13	46712707	46715533	2827	7	0.53631	0.320412	2.19988	0.333672	10.199	Intron (uc001vbl.5/23143, intron 15 of 18)	199873	159539	ENSG00000136141	LRCH1	leucine rich repeats and calponin homology domain containing 1
chr13	55901326	55902010	685	5	0.517463	0.378759	2.19986	0.333678	12.0563	Distal Intergenic	95	726872	ENSG00000264387	MIR5007	microRNA 5007
chr6	152196412	152197366	955	6	0.392745	0.214198	2.19984	0.333686	6.81814	Intron (uc003qou.4/23345, intron 127 of 145)	515716	440033	ENSG00000131018	SYNE1	spectrin repeat containing nuclear envelope protein 1
chr5	7171206	7171409	204	6	1.17602	0.496972	2.19983	0.333688	15.8191	Intron (uc063cdi.1/uc063cdi.1, intron 4 of 5)	992	176568	ENSG00000250668	LINC02123	long intergenic non-protein coding RNA 2123
chr7	71220102	71221543	1442	7	1.01353	0.37859	2.19972	0.333732	12.0509	Intron (uc003tvy.5/64409, intron 1 of 10)	581431	87933	ENSG00000185274	GALNT17	polypeptide N-acetylgalactosaminyltransferase 17
chr3	42650811	42651772	962	7	0.647841	-0.388164	-2.1997	0.333733	-12.3556	Promoter (2-3kb)	52426	2616		LOC101928323	uncharacterized LOC101928323
chr19	48129571	48130548	978	9	0.56564	-0.274787	-2.19968	0.333742	-8.74673	Intron (uc002pia.2/3978, intron 19 of 27)	55159	40055	ENSG00000105486	LIG1	DNA ligase 1
chr7	41885933	41887367	1435	11	0.907791	0.331672	2.19966	0.333743	10.5575	Distal Intergenic	5483	90555	ENSG00000106571	GLI3	GLI family zinc finger 3
chr8	4282315	4282851	537	5	0.471494	0.40839	2.19963	0.333761	12.9995	Intron (uc064jzm.1/64478, intron 3 of 67)	2056603	711850	ENSG00000183117	CSMD1	CUB and Sushi multiple domains 1
chr5	3434582	3435293	712	5	0.350791	0.25148	2.19961	0.333764	8.00487	Intron (uc003jdd.3/285577, intron 2 of 4)	118943	100801	ENSG00000248118	LINC01019	long intergenic non-protein coding RNA 1019
chr3	179349611	179349923	313	6	0.502379	-0.33183	-2.19959	0.333771	-10.5625	Promoter (1-2kb)	47240	1919	ENSG00000171109	MFN1	mitofusin 1
chr2	29272426	29273966	1541	11	0.677766	0.210583	2.19958	0.333772	6.70305	Intron (uc002rmy.4/238, intron 11 of 28)	728793	647600	ENSG00000171094	ALK	ALK receptor tyrosine kinase
chr20	47317513	47318379	867	10	1.21747	-0.252886	-2.19957	0.333777	-8.04962	Intron (uc002xta.2/23613, intron 2 of 21)	147676	38510	ENSG00000101040	ZMYND8	zinc finger MYND-type containing 8
chr13	54959046	54959368	323	5	0.356454	0.2824	2.19955	0.333784	8.98907	Intron (uc058xhs.1/uc058xhs.1, intron 3 of 5)	95	-215086	ENSG00000264387	MIR5007	microRNA 5007
chr4	182041985	182044576	2592	7	0.480101	0.237352	2.19954	0.333785	7.55516	Intron (uc063bep.1/90768, intron 2 of 4)	269758	99619		LOC90768	uncharacterized LOC90768
chr16	49023601	49024196	596	5	0.324483	0.268823	2.19953	0.333787	8.55691	Distal Intergenic	2193	257286	ENSG00000102924	CBLN1	cerebellin 1 precursor
chr1	84264829	84266961	2133	8	0.677973	0.420899	2.19952	0.333793	13.3976	Distal Intergenic	52433	-31405	ENSG00000203943	SAMD13	sterile alpha motif domain containing 13
chr4	74744168	74745060	893	5	0.31615	-0.38374	-2.19951	0.333795	-12.2148	3' UTR	49928	49626	ENSG00000174808	BTC	betacellulin
chr16	27861916	27862808	893	5	0.264681	0.23915	2.19945	0.333815	7.61239	Intron (uc002doz.3/146395, intron 3 of 6)	275975	200701	ENSG00000169181	GSG1L	GSG1 like
chr12	70644144	70646229	2086	8	0.630553	0.312488	2.19945	0.333819	9.9468	Intron (uc001swh.3/5801, intron 9 of 9)	116589	108432	ENSG00000153233	PTPRR	protein tyrosine phosphatase, receptor type R
chr9	88813762	88815279	1518	7	0.481893	0.361048	2.19942	0.333828	11.4925	Distal Intergenic	70	-67857	ENSG00000265873	MIR4289	microRNA 4289
chr20	63683212	63683572	361	10	0.598387	0.370214	2.19939	0.333833	11.7843	Intron (uc002yfu.3/51750, intron 14 of 34)	38444	25402	ENSG00000258366	RTEL1	regulator of telomere elongation helicase 1
chr15	101394261	101394510	250	6	0.361294	-0.428545	-2.19933	0.33385	-13.641	Intron (uc032csi.2/5046, intron 7 of 21)	185912	95329	ENSG00000140479	PCSK6	proprotein convertase subtilisin/kexin type 6
chr7	155684284	155684646	363	6	0.414345	-0.530777	-2.19932	0.333855	-16.8952	Intron (uc003wme.4/155435, intron 5 of 5)	56733	39833	ENSG00000184863	RBM33	RNA binding motif protein 33
chr5	14107796	14108770	975	9	0.468945	0.333088	2.19932	0.333855	10.6025	Distal Intergenic	143403	-34932	ENSG00000038382	TRIO	trio Rho guanine nucleotide exchange factor
chr9	102074549	102074961	413	7	0.406559	-0.324065	-2.19929	0.333862	-10.3153	Distal Intergenic	169228	-335969	ENSG00000198785	GRIN3A	glutamate ionotropic receptor NMDA type subunit 3A
chr17	67574332	67574900	569	6	0.344678	0.315343	2.1992	0.333893	10.0377	Intron (uc060jbe.1/26207, intron 3 of 8)	319981	197051	ENSG00000154217	PITPNC1	phosphatidylinositol transfer protein cytoplasmic 1
chr7	25521540	25522308	769	6	0.314173	-0.294092	-2.19918	0.333899	-9.36122	Distal Intergenic	3917	-293054	ENSG00000105954	NPVF	neuropeptide VF precursor
chr2	217161383	217162656	1274	6	0.52009	-0.464584	-2.19912	0.333921	-14.7882	Distal Intergenic	53382	-120083		DIRC3-AS1	DIRC3 antisense RNA 1
chr20	30489130	30489809	680	15	1.31195	0.360967	2.19908	0.33394	11.4899	Distal Intergenic	1969	-767855	ENSG00000215547	DEFB115	defensin beta 115
chr11	129588792	129589571	780	8	0.555435	-0.35703	-2.19907	0.333942	-11.3646	Distal Intergenic	5154	27698	ENSG00000281097	LINC01395	long intergenic non-protein coding RNA 1395
chr1	86594810	86597718	2909	12	0.748072	-0.177064	-2.19902	0.333958	-5.63613	Intron (uc057ibv.1/uc057ibv.1, intron 3 of 3)	1841	23694	ENSG00000016602	CLCA4	chloride channel accessory 4
chr2	237290508	237290758	251	9	0.692811	0.29036	2.19902	0.333958	9.24244	Distal Intergenic	6178	39422	ENSG00000163359	COL6A3	collagen type VI alpha 3 chain
chr8	125788165	125788801	637	5	0.272974	0.331222	2.19902	0.333959	10.5431	Distal Intergenic	28843	162349	ENSG00000245164	LINC00861	long intergenic non-protein coding RNA 861
chr1	44242759	44243056	298	5	0.55492	-0.544029	-2.199	0.33397	-17.317	Intron (uc057ftt.1/79033, intron 6 of 6)	98681	76694	ENSG00000117419	ERI3	ERI1 exoribonuclease family member 3
chr2	118836885	118837770	886	9	0.819699	0.329808	2.19898	0.33398	10.4981	Distal Intergenic	1118	6582	ENSG00000163064	EN1	engrailed homeobox 1
chr4	6414426	6415004	579	9	0.746371	0.367764	2.19896	0.333983	11.7063	Intron (uc011bwe.3/5522, intron 2 of 9)	240657	148596	ENSG00000074211	PPP2R2C	protein phosphatase 2 regulatory subunit Bgamma
chr8	27053632	27054248	617	6	0.316309	0.222976	2.19896	0.333984	7.09754	Distal Intergenic	111	-4669	ENSG00000221616	MIR548H4	microRNA 548h-4
chr11	27157848	27158998	1151	6	0.385863	0.270513	2.19895	0.333988	8.61069	Intron (uc057zxu.1/103695435, intron 2 of 3)	171550	59737	ENSG00000254560	BBOX1-AS1	BBOX1 antisense RNA 1
chr16	73191516	73193126	1611	17	1.17185	-0.299007	-2.19892	0.334003	-9.51768	Distal Intergenic	17811	-47069		C16orf47	chromosome 16 open reading frame 47
chr12	41432861	41433625	765	7	0.396002	0.358595	2.1989	0.334004	11.4144	Intron (uc010skn.3/29951, intron 3 of 9)	385671	244413	ENSG00000165966	PDZRN4	PDZ domain containing ring finger 4
chr17	12506866	12507535	670	8	1.1351	-0.370619	-2.1989	0.334005	-11.7972	Distal Intergenic	87406	-42247	ENSG00000179136	LINC00670	long intergenic non-protein coding RNA 670
chr20	50015666	50016504	839	14	1.51976	0.264764	2.19888	0.334011	8.4277	Distal Intergenic	789	25000		TRERNA1	translation regulatory long non-coding RNA 1
chr5	72692921	72694219	1299	7	0.650733	0.276061	2.19885	0.334019	8.78728	Exon (uc063elg.1/uc063elg.1, exon 2 of 5)	86550	-32252	ENSG00000248371	LINC02056	long intergenic non-protein coding RNA 2056
chr10	74067742	74068410	669	5	0.375263	-0.511934	-2.19884	0.334022	-16.2954	Intron (uc009xrr.4/7414, intron 4 of 22)	124968	72549	ENSG00000035403	VCL	vinculin
chr17	80837917	80837995	79	6	0.367665	-0.263565	-2.19882	0.334028	-8.38955	3' UTR	313306	293098	ENSG00000141564	RPTOR	regulatory associated protein of MTOR complex 1
chr14	102849842	102851013	1172	7	0.431744	-0.277573	-2.19877	0.334051	-8.83542	Intron (uc001ymd.3/7187, intron 1 of 10)	134025	72366	ENSG00000131323	TRAF3	TNF receptor associated factor 3
chr2	96888294	96889787	1494	11	1.38271	-0.391536	-2.19875	0.334054	-12.463	Intron (uc002sxj.4/51252, intron 2 of 4)	22252	8346	ENSG00000168754	FAM178B	family with sequence similarity 178 member B
chr19	44676835	44677767	933	6	0.476315	0.381126	2.19875	0.334058	12.1316	Promoter (<=1kb)	6775	0	ENSG00000186567	CEACAM19	carcinoembryonic antigen related cell adhesion molecule 19
chr20	46649648	46650726	1079	8	0.657531	-0.287441	-2.19874	0.334059	-9.14954	Intron (uc061xmw.1/64849, intron 1 of 12)	112317	19413	ENSG00000158296	SLC13A3	solute carrier family 13 member 3
chr1	5511075	5511630	556	12	1.06031	0.290911	2.19874	0.33406	9.26	Distal Intergenic	73	-52441
chr3	46359082	46360467	1386	14	1.0986	-0.264733	-2.19872	0.334068	-8.42672	3' UTR	5685	5348	ENSG00000121807	CCR2	C-C motif chemokine receptor 2
chr8	113843441	113844514	1074	6	0.465347	0.397573	2.1987	0.334076	12.6551	Distal Intergenic	1214172	-406342	ENSG00000164796	CSMD3	CUB and Sushi multiple domains 3
chr8	46232882	46233319	438	14	1.46385	0.389652	2.19868	0.334086	12.403	Distal Intergenic	25830	-588918	ENSG00000253314	LINC00293	long intergenic non-protein coding RNA 293
chr4	96119683	96120046	364	8	0.415873	0.340788	2.19867	0.33409	10.8476	Distal Intergenic	1456	279664	ENSG00000163114	PDHA2	pyruvate dehydrogenase E1 alpha 2 subunit
chr21	31862443	31863882	1440	6	0.469778	-0.288495	-2.19865	0.334097	-9.18308	Distal Intergenic	130750	-9433	ENSG00000142149	HUNK	hormonally up-regulated Neu-associated kinase
chr19	4518446	4518935	490	15	0.8568	0.274641	2.19864	0.334101	8.74209	Promoter (<=1kb)	16274	0	ENSG00000167676	PLIN4	perilipin 4
chr17	73531891	73532823	933	12	1.42003	-0.250612	-2.19859	0.334121	-7.97722	Intron (uc010dfm.4/54549, intron 1 of 44)	309706	111266	ENSG00000069188	SDK2	sidekick cell adhesion molecule 2
chr11	47394001	47394349	349	7	0.620396	-0.579991	-2.19855	0.334146	-18.4617	Intron (uc058bef.1/uc058bef.1, intron 1 of 1)	73	-6621	ENSG00000264583	MIR4487	microRNA 4487
chr22	17479997	17481450	1454	5	0.436148	-0.34701	-2.19852	0.334155	-11.0457	Intron (uc010gqv.2/27443, intron 2 of 18)	193384	120048	ENSG00000099954	CECR2	CECR2, histone acetyl-lysine reader
chr7	139018786	139020522	1737	13	0.973859	0.285485	2.19851	0.334156	9.08727	Distal Intergenic	10324	15507	ENSG00000146858	ZC3HAV1L	zinc finger CCCH-type containing, antiviral 1 like
chr19	58516005	58516869	865	11	1.02622	0.292183	2.1985	0.334159	9.30049	Promoter (2-3kb)	6025	2685	ENSG00000119574	ZBTB45	zinc finger and BTB domain containing 45
chr8	26627756	26628098	343	11	0.675725	-0.345688	-2.19844	0.334177	-11.0036	Exon (uc064ljv.1/1808, exon 7 of 14)	143899	113481	ENSG00000092964	DPYSL2	dihydropyrimidinase like 2
chr8	80258023	80259090	1068	5	0.325633	0.333326	2.19843	0.334187	10.6101	Distal Intergenic	85	16634	ENSG00000265588	MIR5708	microRNA 5708
chr10	1630722	1631353	632	7	0.359848	0.382864	2.19839	0.334196	12.1869	Intron (uc009xhq.4/105, intron 1 of 9)	560159	106123	ENSG00000185736	ADARB2	adenosine deaminase, RNA specific B2 (inactive)
chr9	135727850	135728129	280	5	0.258448	0.442416	2.19839	0.334196	14.0825	Intron (uc064wzr.1/57582, intron 2 of 31)	89977	25665	ENSG00000107147	KCNT1	potassium sodium-activated channel subfamily T member 1
chr2	73704405	73704994	590	5	0.492864	0.450202	2.19837	0.334204	14.3304	Distal Intergenic	765	-3065	ENSG00000204872	NAT8B	N-acetyltransferase 8B (putative, gene/pseudogene)
chr5	4453204	4453791	588	6	0.532369	0.378191	2.19836	0.334205	12.0382	Intron (uc063cbk.1/uc063cbk.1, intron 5 of 5)	1385	-319690	ENSG00000249521	LINC02114	long intergenic non-protein coding RNA 2114
chr20	63031874	63031951	78	5	0.277878	-0.443158	-2.19835	0.334211	-14.1061	Intron (uc061ykk.1/63930, intron 1 of 1)	75689	22491	ENSG00000272259	LINC01749	long intergenic non-protein coding RNA 1749
chr12	108116386	108117637	1252	6	0.58062	-0.390376	-2.19827	0.334238	-12.426	Distal Intergenic	120649	-11834	ENSG00000075035	WSCD2	WSC domain containing 2
chr15	71389053	71390616	1564	5	0.326394	-0.210616	-2.19821	0.334258	-6.7041	Intron (uc002atb.2/79875, intron 6 of 17)	686432	292101	ENSG00000187720	THSD4	thrombospondin type 1 domain containing 4
chr22	27804229	27804742	514	11	0.950778	0.282289	2.1982	0.334258	8.98555	Promoter (2-3kb)	53222	-2731	ENSG00000169184	MN1	MN1 proto-oncogene, transcriptional regulator
chr4	9909011	9910235	1225	8	0.425894	0.170369	2.19816	0.334273	5.423	Intron (uc003gmc.4/56606, intron 7 of 11)	195260	111248	ENSG00000109667	SLC2A9	solute carrier family 2 member 9
chr7	137993622	137994841	1220	11	0.854301	-0.272321	-2.19814	0.334277	-8.66824	Intron (uc003vtw.4/64764, intron 1 of 11)	127079	7216	ENSG00000182158	CREB3L2	cAMP responsive element binding protein 3 like 2
chr3	21630496	21632669	2174	6	0.708186	0.402419	2.19802	0.334316	12.8094	Intron (uc003cce.5/79750, intron 2 of 7)	339214	118766	ENSG00000151789	ZNF385D	zinc finger protein 385D
chr7	151095495	151096597	1103	12	1.2714	0.347308	2.198	0.334324	11.0551	Intron (uc064jid.1/116988, intron 1 of 4)	31946	9664	ENSG00000133612	AGAP3	ArfGAP with GTPase domain, ankyrin repeat and PH domain 3
chr2	227186209	227186450	242	5	0.34286	0.256243	2.19798	0.334332	8.15647	Intron (uc002vom.2/1285, intron 1 of 51)	150228	21644	ENSG00000169031	COL4A3	collagen type IV alpha 3 chain
chr13	106570535	106570772	238	5	0.584576	0.43928	2.19796	0.334336	13.9827	Promoter (2-3kb)	26492	-2371	ENSG00000134884	ARGLU1	arginine and glutamate rich 1
chr10	130771558	130771827	270	7	0.758961	-0.401299	-2.19796	0.33434	-12.7737	Distal Intergenic	81	190841	ENSG00000264803	MIR378C	microRNA 378c
chr8	8484816	8485736	921	6	0.380118	0.364419	2.19795	0.334348	11.5998	Distal Intergenic	68762	-98318	ENSG00000275342	PRAG1	PEAK1 related, kinase-activating pseudokinase 1
chr2	1886621	1887640	1020	12	0.739384	0.25811	2.19789	0.334365	8.21589	Promoter (<=1kb)	2323	0	ENSG00000186487	MYT1L	myelin transcription factor 1 like
chr19	46015155	46016022	868	37	3.00539	-0.168597	-2.19786	0.334378	-5.36662	3' UTR	23155	19694	ENSG00000104983	CCDC61	coiled-coil domain containing 61
chr12	121540173	121540678	506	5	0.262662	-0.20833	-2.19785	0.334383	-6.63136	Intron (uc058uhm.1/84678, intron 6 of 22)	151363	39781	ENSG00000089094	KDM2B	lysine demethylase 2B
chr8	59656366	59657610	1245	11	0.723225	0.233835	2.19771	0.334431	7.4432	Distal Intergenic	313791	-537158	ENSG00000198846	TOX	thymocyte selection associated high mobility group box
chr12	98750568	98750933	366	5	0.446005	-0.445617	-2.19769	0.334433	-14.1844	Promoter (<=1kb)	24980	503	ENSG00000185046	ANKS1B	ankyrin repeat and sterile alpha motif domain containing 1B
chr1	1164051	1164803	753	13	0.883755	0.244737	2.19768	0.334441	7.79023	Promoter (2-3kb)	111	-2289	ENSG00000207730	MIR200B	microRNA 200b
chr12	49581963	49582523	561	5	0.317139	0.416775	2.19767	0.334443	13.2664	Intron (uc058nrd.1/uc058nrd.1, intron 2 of 2)	62254	13591	ENSG00000110844	PRPF40B	pre-mRNA processing factor 40 homolog B
chr14	30943871	30944762	892	5	0.372877	0.271988	2.19767	0.334445	8.65764	Intron (uc001wqv.2/29966, intron 5 of 15)	132603	81639	ENSG00000196792	STRN3	striatin 3
chr6	131549333	131551137	1805	6	0.412535	0.417709	2.19763	0.334451	13.2961	Distal Intergenic	11189	-22007	ENSG00000118520	ARG1	arginase 1
chr1	50397277	50397910	634	5	0.662148	-0.33234	-2.19762	0.334455	-10.5787	Distal Intergenic	4083	23722	ENSG00000142700	DMRTA2	DMRT like family A2
chr7	66514581	66515915	1335	6	0.391072	0.399452	2.19762	0.334456	12.715	Distal Intergenic	1687	20795	ENSG00000237310	GS1-124K5.4	uncharacterized LOC100289098
chr8	111639847	111640412	566	6	0.595557	-0.446235	-2.1976	0.334467	-14.2041	Distal Intergenic	52912	-403644	ENSG00000253103	LINC01609	long intergenic non-protein coding RNA 1609
chr3	58529712	58530214	503	9	0.599706	-0.333109	-2.19753	0.334487	-10.6032	Intron (uc062laq.1/8309, intron 8 of 14)	32148	7069	ENSG00000168306	ACOX2	acyl-CoA oxidase 2
chr20	43230726	43232321	1596	9	0.53636	0.182801	2.19751	0.334496	5.81873	Distal Intergenic	1117219	-40756	ENSG00000196090	PTPRT	protein tyrosine phosphatase, receptor type T
chr7	129208832	129209243	412	8	0.441465	0.232329	2.19749	0.334501	7.39526	Exon (uc003vor.4/6608, exon 7 of 12)	24674	19960	ENSG00000128602	SMO	smoothened, frizzled class receptor
chr2	68468817	68469422	606	5	0.441043	-0.332073	-2.19748	0.334507	-10.5702	Promoter (1-2kb)	112602	1256	ENSG00000169621	APLF	aprataxin and PNKP like factor
chr13	48192288	48192773	486	10	0.694907	0.302682	2.19747	0.334507	9.63466	Distal Intergenic	37200	-40385	ENSG00000136156	ITM2B	integral membrane protein 2B
chr22	35324136	35324318	183	5	0.309861	-0.245412	-2.19747	0.334508	-7.81172	Intron (uc011ami.3/10043, intron 6 of 14)	48718	24861	ENSG00000100284	TOM1	target of myb1 membrane trafficking protein
chr16	48553097	48555026	1930	9	0.510237	0.245773	2.19746	0.33451	7.82319	Promoter (<=1kb)	7472	0	ENSG00000102921	N4BP1	NEDD4 binding protein 1
chr19	48101737	48102031	295	6	0.399187	0.258592	2.19743	0.334523	8.23123	Intron (uc010xzd.3/8605, intron 4 of 16)	62975	8786	ENSG00000105499	PLA2G4C	phospholipase A2 group IVC
chr9	121781901	121782423	523	6	0.384497	0.336221	2.19739	0.334534	10.7023	Exon (uc004bln.5/153090, exon 16 of 17)	218427	214799	ENSG00000136848	DAB2IP	DAB2 interacting protein
chr7	98730737	98731574	838	6	0.39448	-0.422112	-2.19732	0.334563	-13.4362	Distal Intergenic	7587	111070	ENSG00000106236	NPTX2	neuronal pentraxin 2
chr3	45470132	45471589	1458	6	0.491382	0.431088	2.19728	0.334577	13.722	Intron (uc003cop.2/23395, intron 8 of 21)	160332	81626	ENSG00000011376	LARS2	leucyl-tRNA synthetase 2, mitochondrial
chr18	47393816	47395030	1215	7	0.401083	-0.384109	-2.19726	0.334579	-12.2266	Intron (uc060oxt.1/uc060oxt.1, intron 1 of 2)	70	13320	ENSG00000266582	MIR4527	microRNA 4527
chr7	140223042	140223704	663	7	0.415272	-0.251286	-2.19723	0.334594	-7.99868	Distal Intergenic	2380	45781	ENSG00000260231	KDM7A-DT	KDM7A divergent transcript
chr1	171437352	171438650	1299	6	0.438795	0.331428	2.19721	0.334596	10.5497	Distal Intergenic	47225	-46901	ENSG00000117523	PRRC2C	proline rich coiled-coil 2C
chr7	16850625	16851351	727	12	1.15057	-0.318162	-2.1972	0.3346	-10.1274	Distal Intergenic	35803	-17192	ENSG00000106541	AGR2	anterior gradient 2, protein disulphide isomerase family member
chr8	142474283	142475106	824	12	1.68636	0.337249	2.19714	0.33462	10.735	Intron (uc003ywm.4/575, intron 2 of 30)	95580	24853	ENSG00000181790	ADGRB1	adhesion G protein-coupled receptor B1
chr13	97975317	97975469	153	6	0.343149	0.472148	2.19713	0.334622	15.0289	Intron (uc058xvl.1/3843, intron 2 of 4)	31965	21659	ENSG00000065150	IPO5	importin 5
chr2	235176341	235177902	1562	5	0.285028	0.224684	2.19704	0.334655	7.15192	Exon (uc061txs.1/uc061txs.1, exon 1 of 2)	46103	181501	ENSG00000130147	SH3BP4	SH3 domain binding protein 4
chr13	31008269	31011555	3287	12	1.27534	0.290145	2.197	0.334678	9.23561	Distal Intergenic	18543	51311	ENSG00000175664	TEX26	testis expressed 26
chr3	164838859	164840459	1601	5	0.951386	-0.530783	-2.19699	0.334679	-16.8954	Distal Intergenic	117380	-7379	ENSG00000241767	LINC01324	long intergenic non-protein coding RNA 1324
chr7	98212022	98212692	671	9	0.554866	0.206712	2.19699	0.334683	6.57984	Promoter (<=1kb)	706	0	ENSG00000180535	BHLHA15	basic helix-loop-helix family member a15
chr14	49533971	49534025	55	5	0.306033	-0.299903	-2.1969	0.334716	-9.5462	Distal Intergenic	936	52300	ENSG00000213741	RPS29	ribosomal protein S29
chr8	36773804	36773888	85	6	0.35444	-0.410328	-2.19685	0.334739	-13.0612	Intron (uc064lwt.1/uc064lwt.1, intron 2 of 4)	30077	-10436	ENSG00000215262	KCNU1	potassium calcium-activated channel subfamily U member 1
chr9	69392721	69393289	569	5	0.306345	0.295322	2.19684	0.334743	9.4004	Distal Intergenic	4535	4800	ENSG00000135063	FAM189A2	family with sequence similarity 189 member A2
chr15	97488064	97488978	915	6	0.342186	0.293301	2.19683	0.334743	9.33606	Intron (uc059nra.1/101927286, intron 2 of 4)	151441	32833	ENSG00000259664	LINC02254	long intergenic non-protein coding RNA 2254
chr19	53747516	53748157	642	7	0.665165	0.313702	2.19682	0.334746	9.98545	Promoter (<=1kb)	87	-479	ENSG00000207634	MIR521-1	microRNA 521-1
chr10	128124423	128125326	904	9	1.41474	0.379376	2.19679	0.334754	12.0759	Promoter (1-2kb)	29727	1059	ENSG00000148773	MKI67	marker of proliferation Ki-67
chr14	100015084	100016686	1603	13	1.01392	0.303215	2.19677	0.334763	9.65165	Intron (uc001ygt.4/51466, intron 1 of 13)	172788	43635	ENSG00000196405	EVL	Enah/Vasp-like
chr7	63795751	63797261	1511	12	0.741034	-0.228483	-2.19672	0.334776	-7.27285	Distal Intergenic	80	174661	ENSG00000264426	MIR4283-1	microRNA 4283-1
chrX	12811090	12811883	794	5	0.430569	-0.513788	-2.19669	0.334782	-16.3544	Intron (uc004cvb.4/5634, intron 4 of 6)	32853	19720	ENSG00000101911	PRPS2	phosphoribosyl pyrophosphate synthetase 2
chr16	83392605	83393509	905	9	0.472704	0.25452	2.19668	0.334789	8.10164	Intron (uc002fgx.4/1012, intron 6 of 13)	1173838	765802	ENSG00000140945	CDH13	cadherin 13
chr7	141428759	141431906	3148	15	2.23696	0.280927	2.19668	0.334792	8.9422	Exon (uc064iqh.1/uc064iqh.1, exon 1 of 2)	406149	354527	ENSG00000261115	TMEM178B	transmembrane protein 178B
chr14	99733323	99733874	552	12	1.30804	0.346584	2.19666	0.334798	11.0321	Distal Intergenic	171724	-3819	ENSG00000066629	EML1	echinoderm microtubule associated protein like 1
chr1	182418752	182420224	1473	11	0.634938	-0.185295	-2.19665	0.334799	-5.89814	Intron (uc284mtm.1/353299, intron 1 of 1)	64695	9560	ENSG00000121446	RGSL1	regulator of G protein signaling like 1
chr15	58244680	58245991	1312	13	1.32997	0.257647	2.19665	0.334799	8.20116	Intron (uc010ugw.3/8854, intron 1 of 12)	324201	33272	ENSG00000128918	ALDH1A2	aldehyde dehydrogenase 1 family member A2
chr7	11755568	11756695	1128	5	0.527021	-0.442719	-2.19664	0.334806	-14.0922	Intron (uc064bok.1/221981, intron 1 of 27)	461842	75503	ENSG00000005108	THSD7A	thrombospondin type 1 domain containing 7A
chr14	92459975	92460139	165	6	0.324289	0.30206	2.19664	0.334806	9.61487	Intron (uc001yai.4/123041, intron 12 of 16)	173671	137394	ENSG00000140090	SLC24A4	solute carrier family 24 member 4
chr18	78362725	78363231	507	5	0.301939	-0.370703	-2.19664	0.334808	-11.7998	Distal Intergenic	21909	-369003		LINC01029	long intergenic non-protein coding RNA 1029
chr2	234792339	234793651	1313	8	0.67068	0.41489	2.19657	0.334832	13.2064	Distal Intergenic	35097	109671	ENSG00000280744	LINC01173	long intergenic non-protein coding RNA 1173
chr3	133757514	133758169	656	9	0.688482	-0.330729	-2.19656	0.33484	-10.5274	3' UTR	33051	11558	ENSG00000091513	TF	transferrin
chr4	4853976	4854417	442	5	0.297809	0.619874	2.19654	0.334845	19.7312	Distal Intergenic	4271	-5249	ENSG00000163132	MSX1	msh homeobox 1
chr7	105446550	105447446	897	5	0.370849	0.242649	2.19651	0.334856	7.72375	Intron (uc064gub.1/54517, intron 16 of 16)	82607	74821	ENSG00000091127	PUS7	pseudouridylate synthase 7 (putative)
chr7	138046709	138048186	1478	7	0.467465	-0.351238	-2.19651	0.334857	-11.1803	Intron (uc064ijt.1/6718, intron 2 of 9)	114543	44385	ENSG00000122787	AKR1D1	aldo-keto reductase family 1 member D1
chr7	61044018	61044900	883	19	1.12089	0.212859	2.19648	0.334868	6.7755	Distal Intergenic	2868	-2304002	ENSG00000230000	LOC100287704	uncharacterized LOC100287704
chr6	57809753	57810428	676	6	0.376989	-0.448602	-2.19642	0.334892	-14.2794	Distal Intergenic	4317	139971	ENSG00000215190	LINC00680	long intergenic non-protein coding RNA 680
chr1	107451862	107453562	1701	6	0.315222	-0.367997	-2.19642	0.334896	-11.7137	Intron (uc001dvf.5/22854, intron 7 of 7)	341822	311855	ENSG00000162631	NTNG1	netrin G1
chr3	189928754	189929093	340	5	0.498927	-0.38611	-2.19642	0.334896	-12.2903	Distal Intergenic	6425	35028	ENSG00000090530	P3H2	prolyl 3-hydroxylase 2
chr14	33447147	33447397	251	5	0.268629	0.390166	2.19639	0.334903	12.4194	Intron (uc059aqp.1/64067, intron 3 of 10)	866171	512214	ENSG00000151322	NPAS3	neuronal PAS domain protein 3
chr10	132970742	132970982	241	10	0.548163	-0.227848	-2.19637	0.334911	-7.25262	Intron (uc001llv.3/399829, intron 1 of 2)	10821	5208	ENSG00000240707	LINC01168	long intergenic non-protein coding RNA 1168
chr1	39515716	39515777	62	6	1.03614	0.386921	2.19633	0.334925	12.3161	Intron (uc001cdi.4/353500, intron 3 of 6)	34290	24070	ENSG00000183682	BMP8A	bone morphogenetic protein 8a
chr12	52051634	52051832	199	8	0.82414	0.250062	2.19624	0.334959	7.95971	Intron (uc058ofd.1/3164, intron 2 of 2)	31815	28802	ENSG00000123358	NR4A1	nuclear receptor subfamily 4 group A member 1
chr14	21078195	21079028	834	17	1.08191	0.271061	2.19623	0.334963	8.62815	3' UTR	19971	7925	ENSG00000165801	ARHGEF40	Rho guanine nucleotide exchange factor 40
chr14	103519988	103520744	757	17	1.61557	0.293108	2.19618	0.33498	9.32993	Promoter (<=1kb)	576	0	ENSG00000166165	CKB	creatine kinase B
chr20	59635422	59636280	859	5	0.466499	0.445184	2.19608	0.335012	14.1706	Intron (uc002yat.3/116154, intron 1 of 12)	270203	57913	ENSG00000087495	PHACTR3	phosphatase and actin regulator 3
chr11	110354706	110356471	1766	10	0.56776	-0.35877	-2.19607	0.335018	-11.42	Promoter (<=1kb)	51271	0	ENSG00000254416	LOC105369486	uncharacterized LOC105369486
chr12	132061545	132062009	465	9	0.622209	-0.379585	-2.19606	0.335021	-12.0826	Intron (uc001ujn.3/57634, intron 45 of 52)	130547	111625	ENSG00000183495	EP400	E1A binding protein p400
chr12	5198038	5198596	559	7	0.504779	0.231914	2.19606	0.335024	7.38204	Distal Intergenic	3599	39676	ENSG00000256115	LINC02443	long intergenic non-protein coding RNA 2443
chr22	32408573	32409005	433	5	0.445668	0.30616	2.19605	0.335027	9.74539	Exon (uc003amm.3/51493, exon 2 of 12)	24674	3250	ENSG00000100220	RTCB	RNA 2',3'-cyclic phosphate and 5'-OH ligase
chr18	33746333	33746590	258	6	0.708818	-0.353178	-2.19601	0.335045	-11.242	Exon (uc010dmg.2/80816, exon 12 of 12)	172561	167701	ENSG00000141431	ASXL3	additional sex combs like 3, transcriptional regulator
chr12	4303992	4305910	1919	12	1.06208	0.2604	2.19598	0.335052	8.28877	3' UTR	31579	30220	ENSG00000118971	CCND2	cyclin D2
chr16	34075239	34075640	402	10	0.765781	0.19572	2.19596	0.335056	6.22996	Distal Intergenic	1452	84396
chr3	129557196	129557974	779	16	1.75553	0.280318	2.19593	0.335066	8.92281	Promoter (<=1kb)	2010	0	ENSG00000004399	PLXND1	plexin D1
chr16	62038782	62039834	1053	5	0.395382	0.334574	2.19593	0.335068	10.6498	Promoter (1-2kb)	15876	-1747	ENSG00000150394	CDH8	cadherin 8
chr15	81688255	81691129	2875	7	0.650222	0.348088	2.19589	0.335076	11.08	Exon (uc059mmh.1/uc059mmh.1, exon 5 of 5)	42997	-314042	ENSG00000188869	TMC3	transmembrane channel like 3
chr4	34968174	34970360	2187	5	0.312502	0.288591	2.19588	0.335077	9.18613	Distal Intergenic	143555	-928281	ENSG00000250954	LOC101928622	uncharacterized LOC101928622
chr8	11844121	11845608	1488	15	1.15278	0.208151	2.19584	0.335093	6.62565	Promoter (<=1kb)	3270	185	ENSG00000164733	CTSB	cathepsin B
chr19	45528286	45528734	449	8	0.470843	0.379161	2.19583	0.335098	12.0691	3' UTR	57416	56108	ENSG00000125741	OPA3	OPA3, outer mitochondrial membrane lipid metabolism regulator
chr1	155021356	155023154	1799	11	0.701476	-0.202995	-2.19583	0.335098	-6.46152	3' UTR	15262	10627	ENSG00000163354	DCST2	DC-STAMP domain containing 2
chr17	887866	888303	438	12	0.716286	0.220691	2.19581	0.335103	7.02481	Intron (uc002fsa.4/64359, intron 1 of 7)	180458	91467	ENSG00000167693	NXN	nucleoredoxin
chr12	51469513	51471727	2215	9	0.632485	-0.332461	-2.19579	0.335111	-10.5826	Exon (uc010sni.4/9498, exon 12 of 15)	83259	78196	ENSG00000050438	SLC4A8	solute carrier family 4 member 8
chr1	4353925	4354626	702	5	0.368536	0.390362	2.19577	0.335118	12.4256	Distal Intergenic	12663	-57401	ENSG00000235054	LINC01777	long intergenic non-protein coding RNA 1777
chr12	122166706	122167775	1070	13	1.06772	-0.403943	-2.19577	0.335119	-12.8579	Promoter (<=1kb)	23737	0	ENSG00000158113	LRRC43	leucine rich repeat containing 43
chr12	37806553	37807833	1281	5	0.731737	0.460602	2.19576	0.335121	14.6614	Distal Intergenic	13151	-508745	ENSG00000175548	ALG10B	ALG10B, alpha-1,2-glucosyltransferase
chr14	90155645	90157329	1685	17	1.00286	0.226612	2.19576	0.335121	7.21328	Intron (uc001xye.2/56659, intron 1 of 1)	124093	93880	ENSG00000152315	KCNK13	potassium two pore domain channel subfamily K member 13
chr1	223392924	223393376	453	12	1.30455	0.422009	2.19576	0.335121	13.4329	Promoter (<=1kb)	2054	-41	ENSG00000178395	CCDC185	coiled-coil domain containing 185
chr1	6771024	6771610	587	11	0.683927	0.282499	2.19573	0.335136	8.99221	Distal Intergenic	984383	-13714	ENSG00000171735	CAMTA1	calmodulin binding transcription activator 1
chr1	8451669	8452120	452	5	0.409995	0.503377	2.19573	0.335136	16.023	Intron (uc001ape.4/473, intron 12 of 23)	465069	365345	ENSG00000142599	RERE	arginine-glutamic acid dipeptide repeats
chr4	25104834	25105272	439	6	0.410008	0.321732	2.19567	0.33516	10.2411	Distal Intergenic	2008	22036	ENSG00000109618	SEPSECS	Sep (O-phosphoserine) tRNA:Sec (selenocysteine) tRNA synthase
chr3	78511249	78512222	974	5	0.438565	0.302854	2.19561	0.335185	9.64014	Distal Intergenic	7177	95067	ENSG00000169855	ROBO1	roundabout guidance receptor 1
chr14	64458675	64459973	1299	7	0.380761	-0.35796	-2.19558	0.335194	-11.3942	3' UTR	75427	70644	ENSG00000100714	MTHFD1	methylenetetrahydrofolate dehydrogenase, cyclohydrolase and formyltetrahydrofolate synthetase 1
chr18	57387923	57389453	1531	9	0.63319	0.255894	2.19553	0.335217	8.14535	Distal Intergenic	14580	30771	ENSG00000177511	ST8SIA3	ST8 alpha-N-acetyl-neuraminide alpha-2,8-sialyltransferase 3
chr17	81365622	81366326	705	8	0.897945	-0.413177	-2.1955	0.335229	-13.1518	Intron (uc060liu.1/uc060liu.1, intron 1 of 2)	3905	13597		LOC100130370	uncharacterized LOC100130370
chr5	479824	480553	730	19	1.12868	0.162255	2.19549	0.33523	5.16473	Exon (uc063bwo.1/100288152, exon 6 of 7)	7232	6588		SLC9A3-AS1	SLC9A3 antisense RNA 1
chr1	14907056	14907642	587	6	0.458348	-0.286024	-2.19547	0.335236	-9.10444	Intron (uc057cmd.1/23254, intron 1 of 6)	467857	308352	ENSG00000189337	KAZN	kazrin, periplakin interacting protein
chr11	126078897	126079937	1041	8	0.497281	-0.322031	-2.19542	0.335258	-10.2505	Distal Intergenic	42073	-15562	ENSG00000064309	CDON	cell adhesion associated, oncogene regulated
chr1	151823100	151823417	318	6	0.318776	0.391357	2.19539	0.335269	12.4573	Promoter (2-3kb)	20021	2674	ENSG00000143365	RORC	RAR related orphan receptor C
chr8	116038358	116039261	904	5	0.289236	0.466995	2.19539	0.335271	14.8649	Intron (uc031tcc.1/100859921, intron 7 of 13)	374549	285798	ENSG00000249917	LINC00536	long intergenic non-protein coding RNA 536
chr2	8455227	8456366	1140	22	2.37053	-0.278012	-2.19537	0.335279	-8.84939	Distal Intergenic	6625	120589	ENSG00000236008	LINC01814	long intergenic non-protein coding RNA 1814
chrX	77430089	77430162	74	6	0.424323	-0.315107	-2.19533	0.335293	-10.0302	Distal Intergenic	9874	-17243	ENSG00000196468	FGF16	fibroblast growth factor 16
chr18	7230195	7230633	439	6	0.776733	0.445601	2.19532	0.335295	14.1839	Promoter (<=1kb)	923	-492	ENSG00000206422	LRRC30	leucine rich repeat containing 30
chr12	95098350	95099901	1552	9	0.597493	-0.15843	-2.19529	0.3353	-5.04297	Intron (uc001tdp.4/55785, intron 14 of 20)	140716	117563	ENSG00000180263	FGD6	FYVE, RhoGEF and PH domain containing 6
chr6	100220250	100222168	1919	7	0.485302	0.275632	2.19527	0.335305	8.77364	Distal Intergenic	2960	171874	ENSG00000112246	SIM1	single-minded family bHLH transcription factor 1
chr19	6687362	6688322	961	6	0.46924	0.427065	2.19524	0.335316	13.5939	Intron (uc002mfm.4/718, intron 27 of 40)	42979	32360	ENSG00000125730	C3	complement C3
chr7	149494866	149495715	850	5	0.455392	0.299219	2.19512	0.335362	9.52444	Promoter (2-3kb)	25024	2102	ENSG00000181220	ZNF746	zinc finger protein 746
chr11	112554804	112555573	770	7	0.470437	0.274437	2.1951	0.335364	8.73559	Intron (uc058hji.1/101928823, intron 3 of 3)	139498	72572	ENSG00000254968	LOC101928823	uncharacterized LOC101928823
chr11	64716353	64716590	238	7	0.458318	0.364613	2.19506	0.33538	11.606	Intron (uc021qkx.1/9379, intron 1 of 19)	117015	6598	ENSG00000110076	NRXN2	neurexin 2
chr17	77304253	77304668	416	5	0.288186	-0.465672	-2.19505	0.335386	-14.8228	Intron (uc060kph.1/10801, intron 1 of 1)	121834	23684	ENSG00000184640	SEPT9	septin 9
chr10	29691789	29693795	2007	18	1.54272	0.206469	2.19504	0.335391	6.57212	Intron (uc001iuu.2/6840, intron 1 of 35)	278467	42009	ENSG00000197321	SVIL	supervillin
chr9	107644505	107646249	1745	9	0.649116	-0.284015	-2.19503	0.335392	-9.04048	Distal Intergenic	1494	-154023	ENSG00000136826	KLF4	Kruppel like factor 4
chr16	70677199	70677616	418	8	0.447472	0.472868	2.19499	0.335416	15.0519	Intron (uc002ezj.4/92154, intron 9 of 14)	24863	8450	ENSG00000132613	MTSS1L	MTSS1L, I-BAR domain containing
chr3	159065970	159069464	3495	14	1.55031	0.250862	2.19498	0.335416	7.98518	Promoter (<=1kb)	695211	0	ENSG00000283154	IQCJ-SCHIP1	IQCJ-SCHIP1 readthrough
chr12	109889724	109889969	246	8	0.550228	0.40827	2.19495	0.335423	12.9956	Distal Intergenic	29546	-9236	ENSG00000139433	GLTP	glycolipid transfer protein
chr22	18012063	18012587	525	6	0.400288	-0.426791	-2.19493	0.335431	-13.5852	Intron (uc002zng.5/57553, intron 1 of 31)	236911	11972	ENSG00000243156	MICAL3	microtubule associated monooxygenase, calponin and LIM domain containing 3
chr19	6857234	6860306	3073	11	0.816121	-0.309838	-2.19491	0.335434	-9.86243	3' UTR	84653	84520	ENSG00000141968	VAV1	vav guanine nucleotide exchange factor 1
chr18	76179497	76181005	1509	5	0.561869	-0.4685	-2.19487	0.335449	-14.9128	Distal Intergenic	721	56072	ENSG00000263547	LOC339298	uncharacterized LOC339298
chr10	116769594	116770540	947	16	1.2065	0.23294	2.19481	0.335465	7.41472	Distal Intergenic	71383	-27020	ENSG00000165868	HSPA12A	heat shock protein family A (Hsp70) member 12A
chr2	132258458	132258515	58	5	0.377392	-0.49496	-2.1948	0.335466	-15.7551	Promoter (<=1kb)	110379	-489	ENSG00000163046	ANKRD30BL	ankyrin repeat domain 30B like
chr9	126695180	126695498	319	10	0.643044	0.266959	2.19477	0.335472	8.49756	Intron (uc004bqi.4/4010, intron 6 of 7)	82009	80737	ENSG00000136944	LMX1B	LIM homeobox transcription factor 1 beta
chr17	9746635	9747117	483	5	0.298285	0.360569	2.19477	0.335473	11.4773	Distal Intergenic	8488	32804	ENSG00000184544	DHRS7C	dehydrogenase/reductase 7C
chr2	237256673	237257932	1260	9	0.645145	0.379076	2.19477	0.335475	12.0664	Exon (uc061tzk.1/uc061tzk.1, exon 1 of 2)	6178	72248	ENSG00000163359	COL6A3	collagen type VI alpha 3 chain
chr7	46947207	46949609	2403	8	1.3493	-0.415405	-2.19472	0.335493	-13.2228	Intron (uc064dmz.1/uc064dmz.1, intron 1 of 2)	70905	-187363	ENSG00000233539	LOC730338	uncharacterized LOC730338
chr20	49340343	49340620	278	8	0.446659	0.487214	2.19467	0.335514	15.5085	Distal Intergenic	12206	46385	ENSG00000158445	KCNB1	potassium voltage-gated channel subfamily B member 1
chr1	47521941	47524705	2765	8	0.62217	0.303472	2.19465	0.335517	9.65981	Distal Intergenic	4675	85924	ENSG00000186564	FOXD2	forkhead box D2
chr9	117815262	117815921	660	7	0.625322	0.274197	2.19458	0.335538	8.72797	Intron (uc064vhw.1/uc064vhw.1, intron 1 of 2)	783	107065	ENSG00000136869	TLR4	toll like receptor 4
chr16	27741570	27742438	869	8	0.529191	-0.245882	-2.19449	0.33556	-7.82666	Intron (uc002dow.4/23247, intron 15 of 27)	230218	191418	ENSG00000047578	KIAA0556	KIAA0556
chr2	2683958	2684601	644	5	0.311034	-0.439491	-2.19449	0.335561	-13.9894	Distal Intergenic	27778	-352698	ENSG00000186487	MYT1L	myelin transcription factor 1 like
chr8	22192814	22193581	768	7	0.503656	-0.23341	-2.19444	0.335574	-7.42968	Intron (uc003xbg.5/649, intron 9 of 19)	47591	28078	ENSG00000168487	BMP1	bone morphogenetic protein 1
chr6	157510200	157510901	702	12	0.83267	0.313428	2.19437	0.335601	9.97671	Intron (uc003qqs.4/79683, intron 1 of 8)	292813	129067	ENSG00000175048	ZDHHC14	zinc finger DHHC-type containing 14
chr3	21504700	21506283	1584	5	0.29232	0.415027	2.19436	0.335602	13.2107	Intron (uc003cce.5/79750, intron 4 of 7)	339214	245152	ENSG00000151789	ZNF385D	zinc finger protein 385D
chr19	30636814	30636901	88	5	0.29075	-0.259804	-2.19436	0.335603	-8.26981	Intron (uc060wpr.1/9745, intron 1 of 1)	164193	87468	ENSG00000198597	ZNF536	zinc finger protein 536
chr21	44550400	44550666	267	11	1.00616	0.411049	2.19433	0.335608	13.0841	Promoter (<=1kb)	1149	839	ENSG00000205445	KRTAP10-2	keratin associated protein 10-2
chr8	41491411	41491493	83	6	0.335293	0.288131	2.19432	0.335611	9.1715	Promoter (1-2kb)	19374	1015	ENSG00000147533	GOLGA7	golgin A7
chr3	134359294	134360190	897	5	0.602081	-0.553711	-2.19431	0.335612	-17.6252	Exon (uc003eqg.3/51421, exon 7 of 10)	18721	14404	ENSG00000114019	AMOTL2	angiomotin like 2
chr1	88570863	88573255	2393	14	0.848887	-0.245562	-2.1943	0.335615	-7.81648	Intron (uc021opn.2/101927891, intron 1 of 3)	147692	111949	ENSG00000237505	PKN2-AS1	PKN2 antisense RNA 1
chr2	16639127	16639622	496	6	0.694179	-0.480684	-2.19429	0.335616	-15.3006	Intron (uc002rck.3/81553, intron 1 of 11)	116376	26212	ENSG00000197872	FAM49A	family with sequence similarity 49 member A
chr13	98299414	98300647	1234	12	1.00039	0.270363	2.19428	0.335617	8.60593	Intron (uc001vnh.4/10160, intron 2 of 27)	307212	156852	ENSG00000152767	FARP1	FERM, ARH/RhoGEF and pleckstrin domain protein 1
chr13	112741018	112741722	705	6	0.528627	-0.349513	-2.19426	0.335623	-11.1253	Intron (uc001vsi.4/23250, intron 1 of 29)	196840	50689	ENSG00000068650	ATP11A	ATPase phospholipid transporting 11A
chr19	16964845	16964998	154	6	0.422711	0.217495	2.1942	0.335643	6.92308	Intron (uc002nfb.4/27151, intron 18 of 41)	133869	61817	ENSG00000160111	CPAMD8	C3 and PZP like, alpha-2-macroglobulin domain containing 8
chr16	63715895	63716474	580	5	0.333788	0.260333	2.1942	0.335645	8.28665	Distal Intergenic	4516	1256475	ENSG00000140937	CDH11	cadherin 11
chr17	68208135	68209682	1548	16	2.26096	0.315596	2.19419	0.33565	10.0457	Distal Intergenic	9583	-37892	ENSG00000196704	AMZ2	archaelysin family metallopeptidase 2
chr10	124713960	124714142	183	5	0.480786	0.51182	2.19415	0.335657	16.2917	Exon (uc001lhx.4/101927944, exon 2 of 2)	174648	77585	ENSG00000189319	FAM53B	family with sequence similarity 53 member B
chr13	55449838	55450495	658	9	0.474818	0.278506	2.1941	0.335679	8.86513	Distal Intergenic	95	275384	ENSG00000264387	MIR5007	microRNA 5007
chr5	180736572	180738695	2124	6	0.690035	0.29099	2.19409	0.33568	9.26249	Promoter (1-2kb)	1058	1404	ENSG00000174339	OR2Y1	olfactory receptor family 2 subfamily Y member 1
chr4	126010689	126011566	878	5	0.328713	-0.287728	-2.19405	0.3357	-9.15866	Distal Intergenic	2468	564578	ENSG00000196159	FAT4	FAT atypical cadherin 4
chr14	54866745	54867512	768	6	0.401596	0.319603	2.19403	0.335707	10.1733	Intron (uc001xbh.2/2643, intron 1 of 6)	60817	35312	ENSG00000131979	GCH1	GTP cyclohydrolase 1
chr7	44998660	44999171	512	6	0.730682	-0.337047	-2.19402	0.335708	-10.7285	Promoter (<=1kb)	76878	-304	ENSG00000136280	CCM2	CCM2 scaffold protein
chr1	230293185	230293799	615	11	1.05406	-0.465885	-2.19399	0.335716	-14.8296	Distal Intergenic	3022	31234	ENSG00000143641	GALNT2	polypeptide N-acetylgalactosaminyltransferase 2
chr8	30423054	30424090	1037	14	0.874784	0.236241	2.19398	0.335721	7.51978	Intron (uc003xie.3/11030, intron 1 of 8)	187783	38575	ENSG00000157110	RBPMS	RNA binding protein, mRNA processing factor
chr1	4507968	4508684	717	5	0.375034	0.321596	2.19394	0.335743	10.2367	Distal Intergenic	8379	91657	ENSG00000235054	LINC01777	long intergenic non-protein coding RNA 1777
chr9	134744096	134744474	379	9	0.494891	0.194598	2.1939	0.335751	6.19424	Intron (uc004cfe.5/1289, intron 11 of 65)	203070	102322	ENSG00000130635	COL5A1	collagen type V alpha 1 chain
chr21	31159283	31160331	1049	6	0.697772	-0.450897	-2.19385	0.335772	-14.3525	Intron (uc002yow.2/7074, intron 17 of 28)	440562	398646	ENSG00000156299	TIAM1	T cell lymphoma invasion and metastasis 1
chr22	45656760	45657876	1117	5	0.296021	-0.278332	-2.19384	0.335774	-8.85959	Exon (uc062fdk.1/uc062fdk.1, exon 1 of 1)	173507	-13922	ENSG00000130638	ATXN10	ataxin 10
chr17	81996371	81996844	474	8	0.606969	0.338057	2.19382	0.335781	10.7607	5' UTR	20037	19564	ENSG00000169696	ASPSCR1	ASPSCR1, UBX domain containing tether for SLC2A4
chr16	27920608	27922221	1614	10	0.796019	-0.270989	-2.19365	0.335838	-8.62585	Intron (uc002doz.3/146395, intron 2 of 6)	275975	141288	ENSG00000169181	GSG1L	GSG1 like
chr5	164416487	164418568	2082	7	0.974492	0.287055	2.19362	0.335849	9.13723	Intron (uc063jjg.1/102546299, intron 2 of 5)	468710	119791	ENSG00000241956	LOC102546299	uncharacterized LOC102546299
chr6	42977576	42978368	793	8	0.607103	0.265522	2.19362	0.335851	8.45182	Promoter (<=1kb)	15351	852	ENSG00000124587	PEX6	peroxisomal biogenesis factor 6
chr8	41221517	41222489	973	5	0.283852	-0.343018	-2.1936	0.335862	-10.9186	Distal Intergenic	96	48654	ENSG00000263372	MIR548AO	microRNA 548ao
chr2	236686041	236686550	510	9	0.592124	0.186887	2.1936	0.335863	5.94879	Distal Intergenic	12718	116400	ENSG00000144476	ACKR3	atypical chemokine receptor 3
chr5	101025050	101025513	464	5	0.387538	0.37183	2.19355	0.335879	11.8357	Distal Intergenic	96332	-121784	ENSG00000113532	ST8SIA4	ST8 alpha-N-acetyl-neuraminide alpha-2,8-sialyltransferase 4
chr12	32303231	32304030	800	9	0.517296	-0.294781	-2.19355	0.33588	-9.38317	Intron (uc001rkv.4/636, intron 3 of 8)	276483	196080	ENSG00000151746	BICD1	BICD cargo adaptor 1
chr3	22381646	22381773	128	5	0.674899	-0.735414	-2.19355	0.335881	-23.4089	Distal Intergenic	808592	-8453	ENSG00000151789	ZNF385D	zinc finger protein 385D
chr11	113192155	113192829	675	5	0.352213	0.494243	2.19354	0.335881	15.7322	Intron (uc058hjn.1/4684, intron 2 of 19)	303949	230908	ENSG00000149294	NCAM1	neural cell adhesion molecule 1
chr9	30094771	30095521	751	5	0.836593	0.662612	2.19354	0.335882	21.0916	Distal Intergenic	186078	479491		LINC01242	long intergenic non-protein coding RNA 1242
chr16	783382	784237	856	12	0.754675	0.267531	2.1935	0.335892	8.51577	Downstream (<1kb)	1276	3232	ENSG00000007376	RPUSD1	RNA pseudouridylate synthase domain containing 1
chr22	46075938	46076159	222	5	0.511937	0.475691	2.1934	0.335936	15.1417	Intron (uc062fee.1/400931, intron 1 of 4)	52155	22069	ENSG00000197182	MIRLET7BHG	MIRLET7B host gene
chr2	75968081	75969315	1235	6	0.543186	0.363677	2.1934	0.335936	11.5762	Distal Intergenic	48284	-257092	ENSG00000005436	GCFC2	GC-rich sequence DNA-binding factor 2
chr2	1909451	1910567	1117	13	0.894903	0.247309	2.19332	0.335958	7.87208	Exon (uc002qxe.4/23040, exon 13 of 25)	542082	420627	ENSG00000186487	MYT1L	myelin transcription factor 1 like
chr1	25901498	25901642	145	5	0.465228	0.739898	2.1933	0.335963	23.5517	Exon (uc010oev.3/3925, exon 4 of 5)	21027	4824	ENSG00000117632	STMN1	stathmin 1
chr6	159875133	159876575	1443	6	0.627463	0.418588	2.19327	0.335978	13.3241	Distal Intergenic	9841	-30115	ENSG00000130368	MAS1	MAS1 proto-oncogene, G protein-coupled receptor
chr20	33792125	33792272	148	6	0.518225	-0.331765	-2.19325	0.335986	-10.5604	3' UTR	60613	60468	ENSG00000131061	ZNF341	zinc finger protein 341
chr9	95604755	95605617	863	8	0.545019	-0.364677	-2.19323	0.335989	-11.608	Intron (uc064ung.1/uc064ung.1, intron 1 of 2)	35229	-87698	ENSG00000185920	PTCH1	patched 1
chr14	99117782	99117945	164	5	0.48207	0.472454	2.19319	0.336007	15.0387	Distal Intergenic	101942	153283	ENSG00000127152	BCL11B	B cell CLL/lymphoma 11B
chr1	5317850	5318691	842	6	0.350435	0.344638	2.19318	0.336014	10.9702	Distal Intergenic	73	-245380
chr9	73526235	73528400	2166	5	0.33535	-0.287097	-2.1931	0.336041	-9.13858	Distal Intergenic	2296	358137	ENSG00000135046	ANXA1	annexin A1
chr4	158127863	158128757	895	5	0.39414	-0.314928	-2.19306	0.336064	-10.0245	Intron (uc003ipr.5/51313, intron 4 of 4)	48577	44293	ENSG00000164125	FAM198B	family with sequence similarity 198 member B
chr19	29269814	29272107	2294	14	1.17814	0.227493	2.19305	0.336069	7.24133	Distal Intergenic	8221	-56273	ENSG00000169021	UQCRFS1	ubiquinol-cytochrome c reductase, Rieske iron-sulfur polypeptide 1
chr18	79960754	79960948	195	5	0.399443	0.476908	2.19304	0.336074	15.1805	Distal Intergenic	6262	-3613	ENSG00000226742	HSBP1L1	heat shock factor binding protein 1 like 1
chr2	11065513	11065773	261	5	0.29106	0.426698	2.19303	0.336078	13.5822	Distal Intergenic	3570	66335	ENSG00000145063	FLJ33534	uncharacterized LOC285150
chr1	204676659	204681203	4545	26	2.02508	0.228115	2.19301	0.33608	7.26111	Intron (uc001hbe.3/10446, intron 2 of 2)	68184	4150	ENSG00000170382	LRRN2	leucine rich repeat neuronal 2
chr10	115758208	115758731	524	5	0.345392	0.451299	2.19298	0.336091	14.3653	Intron (uc001lcg.4/26033, intron 27 of 28)	855368	664583	ENSG00000107518	ATRNL1	attractin like 1
chr12	120197734	120198005	272	5	0.581285	-0.294601	-2.19297	0.336096	-9.37743	Promoter (<=1kb)	1107	0	ENSG00000089157	RPLP0	ribosomal protein lateral stalk subunit P0
chr3	89084709	89085789	1081	5	0.456403	0.309381	2.19293	0.336108	9.84791	Distal Intergenic	374611	-21735	ENSG00000044524	EPHA3	EPH receptor A3
chr10	126837309	126838312	1004	6	0.428045	0.327215	2.1929	0.336123	10.4156	Distal Intergenic	547109	-67097	ENSG00000150760	DOCK1	dedicator of cytokinesis 1
chr7	46205120	46205795	676	6	0.365388	0.250078	2.19289	0.336124	7.96022	Distal Intergenic	5303	-283246	ENSG00000146674	IGFBP3	insulin like growth factor binding protein 3
chr21	44703098	44703675	578	13	0.813996	0.231135	2.19286	0.336132	7.35725	Intron (uc002zfe.1/54084, intron 1 of 11)	213689	7905	ENSG00000175894	TSPEAR	thrombospondin type laminin G domain and EAR repeats
chr15	45704037	45704511	475	19	1.26832	0.188084	2.19286	0.336132	5.98691	Distal Intergenic	6875	21497	ENSG00000137767	SQOR	sulfide quinone oxidoreductase
chr16	61318766	61320055	1290	5	0.295129	0.246268	2.19285	0.336136	7.83894	Distal Intergenic	58499	394003	ENSG00000150394	CDH8	cadherin 8
chr18	46659984	46660823	840	5	0.391606	-0.243482	-2.19284	0.336139	-7.75028	Promoter (2-3kb)	179584	-2951	ENSG00000167210	LOXHD1	lipoxygenase homology domains 1
chr15	62724735	62725031	297	5	0.265619	0.335133	2.1928	0.336154	10.6676	Exon (uc002alb.5/83660, exon 26 of 58)	283267	163370	ENSG00000171914	TLN2	talin 2
chr7	151046804	151047694	891	12	1.40768	0.379904	2.19279	0.336156	12.0927	3' UTR	19361	18382	ENSG00000197150	ABCB8	ATP binding cassette subfamily B member 8
chr9	27644484	27647075	2592	9	0.651196	0.237488	2.19278	0.336164	7.55948	Distal Intergenic	12277	-70618	ENSG00000147894	C9orf72	chromosome 9 open reading frame 72
chr19	45033355	45033762	408	7	0.43319	-0.283147	-2.19277	0.336166	-9.01286	Intron (uc060zvi.1/5971, intron 9 of 11)	36765	31925	ENSG00000104856	RELB	RELB proto-oncogene, NF-kB subunit
chr5	135626118	135627183	1066	5	0.298054	0.416647	2.19277	0.336168	13.2623	Intron (uc063hep.1/uc063hep.1, intron 2 of 3)	5352	26752	ENSG00000251045	LINC01959	long intergenic non-protein coding RNA 1959
chr7	51271101	51271469	369	6	0.49537	-0.397795	-2.19272	0.336192	-12.6622	Intron (uc003tpr.5/23242, intron 1 of 12)	300588	45330	ENSG00000106078	COBL	cordon-bleu WH2 repeat protein
chr5	113274019	113274520	502	5	0.38787	0.412363	2.19269	0.336204	13.1259	Intron (uc003kqj.5/4163, intron 1 of 16)	272851	20429	ENSG00000171444	MCC	mutated in colorectal cancers
chr5	28748717	28749783	1067	5	0.724698	-0.503709	-2.19265	0.336221	-16.0335	Distal Intergenic	18956	-393720		LINC02109	long intergenic non-protein coding RNA 2109
chr17	20996565	20997469	905	9	1.03511	0.308449	2.19263	0.336233	9.81823	Exon (uc060cqw.1/339260, exon 6 of 7)	63457	58014	ENSG00000233098	LOC339260	uncharacterized LOC339260
chr14	21087381	21087845	465	8	0.559435	0.365974	2.19252	0.336275	11.6493	Promoter (<=1kb)	1662	0	ENSG00000165801	ARHGEF40	Rho guanine nucleotide exchange factor 40
chr3	197713580	197714444	865	5	0.279864	0.407123	2.19247	0.336302	12.9591	Intron (uc003fyd.4/9711, intron 2 of 20)	78307	35255	ENSG00000145016	RUBCN	RUN and cysteine rich domain containing beclin 1 interacting protein
chr15	25899304	25901935	2632	6	0.633146	-0.378379	-2.19245	0.33631	-12.0442	Promoter (<=1kb)	150761	-425	ENSG00000206187	LINC02346	long intergenic non-protein coding RNA 2346
chr3	127346989	127347759	771	6	0.329484	0.305338	2.19234	0.33634	9.71922	Intron (uc003ejj.3/101927123, intron 3 of 4)	68364	42911	ENSG00000244215	LINC02016	long intergenic non-protein coding RNA 2016
chr16	2510411	2510616	206	6	0.33555	-0.346789	-2.19233	0.336345	-11.0386	Intron (uc002cqm.4/57465, intron 1 of 2)	24187	14379	ENSG00000162065	TBC1D24	TBC1 domain family member 24
chr19	33761527	33762514	988	11	0.928176	-0.272176	-2.19228	0.336361	-8.66362	Intron (uc060wui.1/64377, intron 3 of 4)	150369	139572	ENSG00000124302	CHST8	carbohydrate sulfotransferase 8
chr10	103783700	103785344	1645	11	1.14763	0.376243	2.19225	0.336377	11.9762	Intron (uc057vtj.1/9644, intron 2 of 14)	261517	70199	ENSG00000107957	SH3PXD2A	SH3 and PX domains 2A
chr19	35833183	35836238	3056	22	1.7526	0.209358	2.19225	0.336377	6.66407	Exon (uc002oby.4/4868, exon 23 of 29)	25874	15599	ENSG00000161270	NPHS1	NPHS1, nephrin
chr1	11784273	11784869	597	7	0.502061	0.320669	2.19222	0.336386	10.2072	Exon (uc057chg.1/284498, exon 15 of 21)	27798	22486	ENSG00000215910	C1orf167	chromosome 1 open reading frame 167
chr7	64232529	64233620	1092	9	0.6424	0.290609	2.19218	0.3364	9.25036	Intron (uc003tsx.3/168417, intron 1 of 4)	38458	4055	ENSG00000197123	ZNF679	zinc finger protein 679
chr20	39142678	39142950	273	10	1.28319	-0.470182	-2.19217	0.3364	-14.9664	Distal Intergenic	10972	81798	ENSG00000230324	LINC01734	long intergenic non-protein coding RNA 1734
chr5	127268435	127268546	112	5	0.800492	0.516016	2.19215	0.336406	16.4253	Distal Intergenic	170392	-22285	ENSG00000145794	MEGF10	multiple EGF like domains 10
chr3	56764496	56766529	2034	7	0.518414	0.309875	2.19213	0.33641	9.86363	Intron (uc003dig.2/50650, intron 2 of 9)	74550	35438	ENSG00000163947	ARHGEF3	Rho guanine nucleotide exchange factor 3
chr17	75183986	75184528	543	8	0.470024	0.230752	2.19212	0.336416	7.34506	Promoter (1-2kb)	17398	-1003	ENSG00000188612	SUMO2	small ubiquitin-like modifier 2
chr13	35987674	35988385	712	12	1.12723	0.372416	2.19211	0.336419	11.8544	Intron (uc058wki.1/9201, intron 3 of 16)	362344	142921	ENSG00000133083	DCLK1	doublecortin like kinase 1
chr8	75365002	75365377	376	6	0.360491	0.184662	2.19211	0.336421	5.87798	Distal Intergenic	101039	-40261		CASC9	cancer susceptibility 9 (non-protein coding)
chr7	41115346	41116477	1132	6	0.406359	0.251098	2.19207	0.336439	7.99269	Intron (uc064daq.1/101928773, intron 3 of 5)	31904	13742	ENSG00000224017	LINC01449	long intergenic non-protein coding RNA 1449
chr7	127391260	127391570	311	5	0.522614	0.365064	2.192	0.336459	11.6203	Promoter (1-2kb)	22649	1121	ENSG00000048405	ZNF800	zinc finger protein 800
chr16	12739982	12741929	1948	11	0.712839	0.193254	2.19198	0.336468	6.15146	Intron (uc002dca.5/55313, intron 2 of 3)	144219	62088	ENSG00000103381	CPPED1	calcineurin like phosphoesterase domain containing 1
chr11	129431616	129432934	1319	8	0.593709	0.293334	2.19198	0.336468	9.3371	Intron (uc001qfc.5/8538, intron 1 of 3)	76340	55676	ENSG00000043039	BARX2	BARX homeobox 2
chr5	163247538	163249154	1617	7	0.642418	0.325943	2.19195	0.336475	10.3751	Intron (uc063jia.1/uc063jia.1, intron 3 of 4)	6161	-188415	ENSG00000113328	CCNG1	cyclin G1
chr8	139103510	139105612	2103	9	0.649087	0.305493	2.19195	0.336475	9.72413	Distal Intergenic	35874	-189504	ENSG00000169436	COL22A1	collagen type XXII alpha 1 chain
chr11	27371959	27373153	1195	5	0.484525	-0.411954	-2.19193	0.336481	-13.1129	Exon (uc001mrj.5/55366, exon 16 of 18)	106786	99593	ENSG00000205213	LGR4	leucine rich repeat containing G protein-coupled receptor 4
chr6	16199945	16201076	1132	14	1.37629	-0.392533	-2.19188	0.336508	-12.4947	Distal Intergenic	56970	-37504	ENSG00000137198	GMPR	guanosine monophosphate reductase
chr13	56494880	56496141	1262	7	0.601401	0.341367	2.19183	0.33653	10.8661	Distal Intergenic	3022	-644777	ENSG00000204918	PRR20B	proline rich 20B
chr10	65231372	65232114	743	7	0.412674	-0.248453	-2.19182	0.336535	-7.90851	Distal Intergenic	23383	-306854	ENSG00000224714	LOC101928887	uncharacterized LOC101928887
chr17	57076660	57077176	517	6	0.423229	-0.154323	-2.19175	0.336562	-4.91226	Distal Intergenic	20932	-7916	ENSG00000121057	AKAP1	A-kinase anchoring protein 1
chr19	42919113	42920446	1334	11	0.951668	0.324308	2.19174	0.336564	10.323	Promoter (<=1kb)	4262	0	ENSG00000170848	PSG6	pregnancy specific beta-1-glycoprotein 6
chr3	51050279	51052548	2270	7	0.470347	0.347653	2.19173	0.336567	11.0661	Intron (uc011bds.2/1795, intron 5 of 52)	708958	375038	ENSG00000088538	DOCK3	dedicator of cytokinesis 3
chr17	53455669	53456703	1035	8	0.512668	0.341012	2.19167	0.336582	10.8547	Distal Intergenic	2313	-366198	ENSG00000141200	KIF2B	kinesin family member 2B
chr8	113767611	113768737	1127	5	0.355198	-0.237821	-2.19166	0.336588	-7.57009	Distal Intergenic	1214172	-330512	ENSG00000164796	CSMD3	CUB and Sushi multiple domains 3
chr10	47176001	47176520	520	9	0.5476	-0.301511	-2.19165	0.33659	-9.59739	Distal Intergenic	13162	-123866	ENSG00000266524	GDF10	growth differentiation factor 10
chr10	130369063	130369280	218	9	0.487293	0.372954	2.19157	0.336618	11.8715	Distal Intergenic	1009	189689	ENSG00000108010	GLRX3	glutaredoxin 3
chr20	61029278	61031847	2570	9	0.861991	0.244295	2.19154	0.336628	7.77615	Distal Intergenic	1040	-47293	ENSG00000229606	LINC01718	long intergenic non-protein coding RNA 1718
chr19	41175963	41176328	366	9	0.667864	-0.288446	-2.19152	0.336638	-9.18153	Distal Intergenic	14491	-16721	ENSG00000167600	CYP2S1	cytochrome P450 family 2 subfamily S member 1
chr10	111201451	111202072	622	9	0.545861	0.260082	2.19151	0.336642	8.27866	Distal Intergenic	3745	124288	ENSG00000150594	ADRA2A	adrenoceptor alpha 2A
chr3	23736913	23738535	1623	6	0.338215	-0.252489	-2.19149	0.33665	-8.03696	Distal Intergenic	85414	-67368	ENSG00000170142	UBE2E1	ubiquitin conjugating enzyme E2 E1
chr17	17691158	17691642	485	8	0.733572	0.364604	2.19146	0.336661	11.6057	Intron (uc002grm.4/10743, intron 1 of 5)	129981	9685	ENSG00000108557	RAI1	retinoic acid induced 1
chr3	13201200	13201563	364	5	0.378311	0.340853	2.19146	0.336664	10.8497	Distal Intergenic	172269	-128083	ENSG00000144711	IQSEC1	IQ motif and Sec7 domain 1
chr3	139289689	139290070	382	5	0.278653	0.29659	2.19138	0.336683	9.44074	Intron (uc003etb.4/56945, intron 2 of 9)	351241	283883	ENSG00000175110	MRPS22	mitochondrial ribosomal protein S22
chr13	22251582	22252066	485	7	0.529008	0.373718	2.19138	0.336683	11.8958	Intron (uc001uoi.4/100506622, intron 1 of 1)	235550	210607	ENSG00000276476	LINC00540	long intergenic non-protein coding RNA 540
chr9	124464919	124465787	869	7	0.367321	0.21973	2.19135	0.3367	6.99422	Exon (uc064vpz.1/uc064vpz.1, exon 1 of 1)	18259	35199	ENSG00000136931	NR5A1	nuclear receptor subfamily 5 group A member 1
chr17	18155979	18156699	721	5	0.357837	0.434366	2.19134	0.336701	13.8263	3' UTR	71094	47273	ENSG00000091536	MYO15A	myosin XVA
chr10	120793502	120795102	1601	5	0.471778	0.353215	2.19129	0.33672	11.2432	Promoter (<=1kb)	30125	0	ENSG00000227165	WDR11-AS1	WDR11 antisense RNA 1
chr7	87733131	87733622	492	6	0.384013	-0.237917	-2.19123	0.336739	-7.57313	Intron (uc064fbk.1/154661, intron 5 of 6)	113990	105583	ENSG00000105784	RUNDC3B	RUN domain containing 3B
chr5	17122787	17123156	370	5	0.317996	-0.380735	-2.19123	0.336739	-12.1192	Intron (uc063cnd.1/10409, intron 2 of 3)	209756	57189	ENSG00000176788	BASP1	brain abundant membrane attached signal protein 1
chr18	46505847	46506327	481	8	0.56568	-0.238535	-2.19121	0.33675	-7.59279	Exon (uc002lcf.5/125336, exon 19 of 24)	82341	52985	ENSG00000167210	LOXHD1	lipoxygenase homology domains 1
chr8	67917862	67919848	1987	7	0.430836	0.278688	2.19118	0.336757	8.87091	Distal Intergenic	284913	-32270	ENSG00000046889	PREX2	phosphatidylinositol-3,4,5-trisphosphate dependent Rac exchange factor 2
chr1	2230067	2230267	201	8	0.465023	0.346139	2.19118	0.336758	11.0179	Promoter (1-2kb)	81425	1372	ENSG00000157933	SKI	SKI proto-oncogene
chr16	26824531	26824790	260	6	0.350215	-0.337363	-2.19111	0.336778	-10.7386	Distal Intergenic	2459	-241917	ENSG00000234186	C16orf82	chromosome 16 open reading frame 82
chr8	141002418	141003604	1187	5	0.746961	-0.363693	-2.19104	0.336803	-11.5767	Promoter (<=1kb)	76528	-202	ENSG00000169398	PTK2	protein tyrosine kinase 2
chr17	6499950	6501510	1561	7	0.401907	0.235284	2.191	0.336825	7.48934	Intron (uc010cln.4/83394, intron 3 of 18)	105197	54950	ENSG00000091622	PITPNM3	PITPNM family member 3
chr9	98453989	98454180	192	12	0.791393	0.274302	2.19098	0.336833	8.73131	Exon (uc004ays.5/9568, exon 7 of 19)	421116	255017	ENSG00000136928	GABBR2	gamma-aminobutyric acid type B receptor subunit 2
chr17	1770268	1771171	904	6	0.402575	-0.464017	-2.19096	0.336843	-14.7701	Promoter (<=1kb)	1507	0	ENSG00000132386	SERPINF1	serpin family F member 1
chr19	49922788	49923403	616	8	0.533928	-0.277768	-2.19095	0.336847	-8.84163	Intron (uc061bmr.1/259307, intron 2 of 10)	22920	6341	ENSG00000213024	NUP62	nucleoporin 62
chr10	102251170	102252761	1592	7	0.434233	-0.325472	-2.19095	0.336849	-10.3601	Intron (uc001kux.3/8729, intron 1 of 39)	137368	5638	ENSG00000107862	GBF1	golgi brefeldin A resistant guanine nucleotide exchange factor 1
chr1	116711037	116712767	1731	6	0.462399	-0.409666	-2.19094	0.336851	-13.0401	Distal Intergenic	12492	16925	ENSG00000203864	C1orf137	chromosome 1 open reading frame 137 (putative)
chr11	71998510	71999354	845	8	0.477831	0.400578	2.19094	0.336852	12.7508	Promoter (<=1kb)	3987	0	ENSG00000137496	IL18BP	interleukin 18 binding protein
chr22	16846129	16847176	1048	7	0.733109	-0.360175	-2.19094	0.336852	-11.4647	Distal Intergenic	38288	-24430	ENSG00000172967	XKR3	XK related 3
chr20	51731033	51732348	1316	7	0.675558	0.453398	2.1909	0.336864	14.4321	Intron (uc010gih.2/10079, intron 1 of 22)	172121	36286	ENSG00000054793	ATP9A	ATPase phospholipid transporting 9A (putative)
chr20	59089011	59089764	754	6	0.341971	0.232201	2.1909	0.336866	7.39119	Distal Intergenic	9765	-46102	ENSG00000101166	PRELID3B	PRELI domain containing 3B
chr1	48496611	48497625	1015	7	0.51103	0.23859	2.1909	0.336871	7.59457	Distal Intergenic	176835	-24403	ENSG00000132122	SPATA6	spermatogenesis associated 6
chr19	55899805	55900668	864	8	0.544337	0.337494	2.19089	0.336871	10.7428	Intron (uc061ddf.1/uc061ddf.1, intron 9 of 11)	36367	31643	ENSG00000173572	NLRP13	NLR family pyrin domain containing 13
chr14	63854506	63855463	958	5	0.447656	0.330916	2.19088	0.336875	10.5334	Promoter (1-2kb)	373450	1523	ENSG00000054654	SYNE2	spectrin repeat containing nuclear envelope protein 2
chr6	61655918	61656778	861	5	0.592237	0.485414	2.19085	0.33688	15.4512	Intron (uc063pht.1/uc063pht.1, intron 4 of 5)	606268	629449	ENSG00000112232	KHDRBS2	KH RNA binding domain containing, signal transduction associated 2
chr1	98483224	98483889	666	5	0.359521	0.265563	2.19085	0.33688	8.45312	Distal Intergenic	98798	-177812	ENSG00000162627	SNX7	sorting nexin 7
chr22	34427710	34428859	1150	9	0.712332	0.209841	2.19076	0.336907	6.67946	Distal Intergenic	272474	-504869	ENSG00000133424	LARGE1	LARGE xylosyl- and glucuronyltransferase 1
chr7	154759491	154760109	619	5	0.413213	0.386422	2.19075	0.336908	12.3002	Intron (uc003wli.4/1804, intron 8 of 25)	1007189	872394	ENSG00000130226	DPP6	dipeptidyl peptidase like 6
chr1	157882705	157885110	2406	5	0.541106	0.506273	2.19075	0.336908	16.1152	Intron (uc057mfd.1/922, intron 1 of 3)	62311	13146	ENSG00000073754	CD5L	CD5 molecule like
chr12	111191002	111192064	1063	6	0.368927	0.231562	2.19072	0.336925	7.37086	Intron (uc001tsa.4/23316, intron 1 of 21)	316531	156978	ENSG00000111249	CUX2	cut like homeobox 2
chr2	100888377	100889453	1077	5	0.293612	0.394713	2.19069	0.336942	12.5641	Intron (uc002tap.2/4862, intron 1 of 20)	176678	68225	ENSG00000170485	NPAS2	neuronal PAS domain protein 2
chr5	168270271	168271173	903	6	0.32432	0.288121	2.19067	0.336946	9.17119	Distal Intergenic	180653	-20478	ENSG00000113645	WWC1	WW and C2 domain containing 1
chr10	121391113	121392899	1787	6	0.383762	-0.314161	-2.19066	0.336948	-10.0001	Distal Intergenic	701	87586	ENSG00000066468	FGFR2	fibroblast growth factor receptor 2
chr8	129166794	129168327	1534	7	0.487095	0.25364	2.19065	0.336951	8.0736	Distal Intergenic	24784	72923	ENSG00000250400	LINC00977	long intergenic non-protein coding RNA 977
chr2	16027837	16028157	321	6	0.376849	-0.199879	-2.19061	0.336959	-6.36235	Intron (uc061gvp.1/uc061gvp.1, intron 2 of 2)	35375	-22270	ENSG00000236289	GACAT3	gastric cancer associated transcript 3 (non-protein coding)
chr21	23359545	23360820	1276	6	0.343019	0.395086	2.19058	0.336972	12.576	Downstream (<1kb)	23758	24041	ENSG00000228592	D21S2088E	D21S2088E
chr1	95619810	95620672	863	5	0.33572	-0.457989	-2.19046	0.33702	-14.5782	Intron (uc057inm.1/100996635, intron 2 of 3)	272176	109643	ENSG00000228971	LOC100996635	uncharacterized LOC100996635
chr1	21919696	21920483	788	15	0.89896	-0.227652	-2.19045	0.337023	-7.24638	Intron (uc001bfj.4/3339, intron 1 of 96)	115053	16814	ENSG00000142798	HSPG2	heparan sulfate proteoglycan 2
chr5	150947026	150947290	265	6	1.1033	0.431105	2.19042	0.337037	13.7225	Distal Intergenic	10592	-42043	ENSG00000145908	ZNF300	zinc finger protein 300
chr6	153682905	153683627	723	5	0.307654	0.33358	2.1904	0.337045	10.6182	Distal Intergenic	135	262467
chr7	123329868	123330750	883	6	0.474032	-0.348925	-2.19039	0.337047	-11.1066	Distal Intergenic	86456	-129882	ENSG00000081800	SLC13A1	solute carrier family 13 member 1
chr6	33512273	33512774	502	5	0.409016	0.326608	2.19038	0.337048	10.3962	Distal Intergenic	2970	57694	ENSG00000213588	ZBTB9	zinc finger and BTB domain containing 9
chr6	38142483	38144094	1612	10	1.28549	-0.36692	-2.19038	0.337049	-11.6794	Promoter (<=1kb)	9999	0	ENSG00000156639	ZFAND3	zinc finger AN1-type containing 3
chr20	48341803	48342533	731	8	0.618795	0.277781	2.19035	0.337056	8.84205	Distal Intergenic	10680	-17417	ENSG00000235621	LINC00494	long intergenic non-protein coding RNA 494
chr7	1668910	1669256	347	12	0.92019	-0.364839	-2.19024	0.337094	-11.6132	Distal Intergenic	59836	-18863	ENSG00000225968	ELFN1	extracellular leucine rich repeat and fibronectin type III domain containing 1
chr1	3684045	3684500	456	13	0.736957	0.249892	2.19023	0.337099	7.9543	Intron (uc001akp.4/7161, intron 3 of 13)	83682	31525	ENSG00000078900	TP73	tumor protein p73
chr10	132389827	132390193	367	6	0.500174	0.326729	2.19022	0.337104	10.4001	Distal Intergenic	20361	-6975	ENSG00000171813	PWWP2B	PWWP domain containing 2B
chr8	64521391	64523835	2445	6	0.453281	0.33498	2.19021	0.337104	10.6628	Distal Intergenic	2958	53428	ENSG00000254102	LOC401463	uncharacterized LOC401463
chr16	11365849	11368275	2427	13	0.74134	-0.191686	-2.19017	0.337125	-6.10156	Intron (uc059qvb.1/uc059qvb.1, intron 1 of 1)	5916	20399	ENSG00000175643	RMI2	RecQ mediated genome instability 2
chr20	26464116	26464233	118	5	1.01248	0.366688	2.19013	0.337137	11.672	Distal Intergenic	63892	-212590	ENSG00000227195	MIR663AHG	MIR663A host gene
chr19	47342968	47343413	446	6	0.425942	0.326639	2.1901	0.337151	10.3973	3' UTR	15181	10821	ENSG00000134830	C5AR2	complement component 5a receptor 2
chr15	36709923	36712485	2563	5	0.361122	-0.354455	-2.19007	0.337161	-11.2826	Exon (uc059hjw.1/uc059hjw.1, exon 10 of 11)	167623	130289	ENSG00000186073	C15orf41	chromosome 15 open reading frame 41
chr11	122663322	122663977	656	7	0.556815	-0.398496	-2.19	0.337185	-12.6845	Intron (uc001pyi.5/84959, intron 1 of 13)	158799	7647	ENSG00000154127	UBASH3B	ubiquitin associated and SH3 domain containing B
chr12	115510593	115511404	812	6	0.53512	-0.318963	-2.19	0.337185	-10.1529	Distal Intergenic	1792	461061	ENSG00000123066	MED13L	mediator complex subunit 13 like
chr9	129894628	129895212	585	5	0.381222	-0.440139	-2.18998	0.337193	-14.0101	Intron (uc004byw.2/23048, intron 16 of 16)	155976	147950	ENSG00000187239	FNBP1	formin binding protein 1
chr1	92566909	92567057	149	5	0.283557	-0.28543	-2.18997	0.337193	-9.08553	Intron (uc001dox.3/7813, intron 16 of 17)	283709	225347	ENSG00000067208	EVI5	ecotropic viral integration site 5
chr10	13136057	13136439	383	5	0.298471	0.360889	2.18997	0.337193	11.4874	Intron (uc057rtf.1/10133, intron 14 of 14)	37475	36608	ENSG00000123240	OPTN	optineurin
chr3	140023512	140024616	1105	10	1.3279	0.332801	2.18996	0.337197	10.5934	Intron (uc003etn.4/64084, intron 1 of 16)	642213	88327	ENSG00000158258	CLSTN2	calsyntenin 2
chr2	221867208	221868008	801	5	0.696739	-0.402715	-2.18994	0.337203	-12.8188	Distal Intergenic	148302	-293006	ENSG00000116106	EPHA4	EPH receptor A4
chr12	89383534	89386220	2687	9	0.615603	0.361419	2.18993	0.337204	11.5043	Distal Intergenic	6040	-30263	ENSG00000139318	DUSP6	dual specificity phosphatase 6
chr14	50727721	50728464	744	5	0.872519	0.552281	2.18991	0.337214	17.5796	3' UTR	111359	102657	ENSG00000100503	NIN	ninein
chr21	46097023	46097277	255	5	0.282529	0.375152	2.18991	0.337215	11.9415	Promoter (<=1kb)	34753	-820	ENSG00000142173	COL6A2	collagen type VI alpha 2 chain
chr22	39428064	39428315	252	5	0.31306	-0.319677	-2.18989	0.337219	-10.1756	Exon (uc003axt.4/10454, exon 10 of 11)	32142	28323	ENSG00000100324	TAB1	TGF-beta activated kinase 1 (MAP3K7) binding protein 1
chr14	60610198	60610580	383	6	0.361311	-0.236841	-2.18989	0.337219	-7.53889	Distal Intergenic	6048	38882	ENSG00000126778	SIX1	SIX homeobox 1
chr7	70935440	70936252	813	13	0.836348	-0.261878	-2.18987	0.33723	-8.33583	Distal Intergenic	4518	150031	ENSG00000158321	AUTS2	AUTS2, activator of transcription and developmental regulator
chr20	30456263	30457228	966	6	0.779293	0.516396	2.18985	0.337233	16.4374	Distal Intergenic	1969	-800436	ENSG00000215547	DEFB115	defensin beta 115
chr21	45950754	45951693	940	12	0.929977	0.315435	2.18985	0.337234	10.0406	Distal Intergenic	23314	-30044	ENSG00000142156	COL6A1	collagen type VI alpha 1 chain
chr19	48956064	48956592	529	5	0.369217	-0.3456	-2.18985	0.337235	-11.0008	Promoter (1-2kb)	6890	1249	ENSG00000087088	BAX	BCL2 associated X, apoptosis regulator
chr11	66974097	66974828	732	5	0.560214	-0.436724	-2.18975	0.337272	-13.9014	Promoter (<=1kb)	1728	-449	ENSG00000173237	C11orf86	chromosome 11 open reading frame 86
chr3	32959583	32960529	947	6	0.704978	-0.285577	-2.18973	0.337276	-9.09019	Distal Intergenic	4776	8009	ENSG00000183813	CCR4	C-C motif chemokine receptor 4
chr1	229840504	229841403	900	5	0.324406	-0.397414	-2.18973	0.337277	-12.6501	Distal Intergenic	4433	-161327	ENSG00000228058	LINC01736	long intergenic non-protein coding RNA 1736
chr4	179458037	179458284	248	5	0.435311	0.472663	2.18969	0.337289	15.0453	Intron (uc063bel.1/uc063bel.1, intron 1 of 2)	4553	-1550101	ENSG00000251504	LINC01099	long intergenic non-protein coding RNA 1099
chr16	89723417	89723972	556	11	1.56643	-0.417227	-2.18969	0.337294	-13.2807	Promoter (<=1kb)	10049	0	ENSG00000158805	ZNF276	zinc finger protein 276
chr17	79523976	79524830	855	10	0.65918	0.282097	2.18969	0.337297	8.97941	Distal Intergenic	425333	-7828	ENSG00000167281	RBFOX3	RNA binding fox-1 homolog 3
chr11	42226066	42227082	1017	5	0.379018	0.280502	2.18966	0.337302	8.92866	Intron (uc058anm.1/100507205, intron 2 of 3)	56528	12737		LOC100507205	uncharacterized LOC100507205
chr10	71075043	71075880	838	6	0.422762	-0.339532	-2.18964	0.337311	-10.8076	Distal Intergenic	5012	135910	ENSG00000259267	LOC105378349	uncharacterized LOC105378349
chr2	23294304	23295687	1384	5	0.334008	0.403092	2.18963	0.337316	12.8308	Distal Intergenic	323390	-89530	ENSG00000119771	KLHL29	kelch like family member 29
chr14	33286899	33287657	759	5	0.338298	0.400407	2.18957	0.337337	12.7454	Intron (uc059aqp.1/64067, intron 2 of 10)	866171	351966	ENSG00000151322	NPAS3	neuronal PAS domain protein 3
chr18	10935791	10936515	725	6	0.604347	-0.476103	-2.18956	0.337341	-15.1548	Intron (uc002koq.4/63895, intron 3 of 50)	478348	212073	ENSG00000154864	PIEZO2	piezo type mechanosensitive ion channel component 2
chr14	46587374	46587774	401	5	0.291038	0.275357	2.18955	0.337345	8.7649	Distal Intergenic	812	64047	ENSG00000165496	RPL10L	ribosomal protein L10 like
chr13	98011376	98012733	1358	7	0.468441	-0.329056	-2.18954	0.337346	-10.4742	Exon (uc001vne.4/3843, exon 21 of 29)	70623	57701	ENSG00000065150	IPO5	importin 5
chr7	156082329	156082584	256	5	0.314064	0.316828	2.18954	0.337346	10.0849	Distal Intergenic	3712	119697		LOC389602	uncharacterized LOC389602
chr22	38423253	38424406	1154	11	0.730306	0.312507	2.18953	0.337352	9.94739	Exon (uc062efp.1/uc062efp.1, exon 1 of 3)	107156	-24731	ENSG00000283900	TPTEP2-CSNK1E	TPTEP2-CSNK1E readthrough
chr3	74701418	74702418	1001	6	0.576197	0.29363	2.18949	0.337367	9.34654	Distal Intergenic	258573	-180278	ENSG00000113805	CNTN3	contactin 3
chr8	27616745	27617769	1025	5	0.526841	-0.430957	-2.18947	0.337372	-13.7178	Promoter (1-2kb)	18115	-1714	ENSG00000120885	CLU	clusterin
chr20	45758164	45758871	708	6	0.311819	-0.31082	-2.18947	0.337372	-9.89369	Exon (uc061xio.1/140686, exon 5 of 6)	43989	33061	ENSG00000124116	WFDC3	WAP four-disulfide core domain 3
chr12	106048714	106050887	2174	15	1.34784	0.283438	2.18947	0.337374	9.02211	Distal Intergenic	16455	33146	ENSG00000074590	NUAK1	NUAK family kinase 1
chr17	8316093	8316461	369	9	0.973152	-0.407084	-2.18945	0.337379	-12.9579	Exon (uc002glc.4/22899, exon 9 of 16)	12234	5810	ENSG00000198844	ARHGEF15	Rho guanine nucleotide exchange factor 15
chr11	59965579	59966544	966	5	0.896497	0.364222	2.18944	0.337383	11.5936	Distal Intergenic	7770	-73731	ENSG00000149507	OOSP2	oocyte secreted protein 2
chr10	123572404	123575339	2936	15	0.901208	0.285024	2.18944	0.337385	9.07259	Exon (uc057woy.1/uc057woy.1, exon 1 of 3)	28253	-91016	ENSG00000154478	GPR26	G protein-coupled receptor 26
chr5	16960818	16961344	527	6	0.510991	0.4297	2.18942	0.33739	13.6778	Distal Intergenic	274363	-24542	ENSG00000145555	MYO10	myosin X
chr17	17387974	17389096	1123	10	0.571981	0.245599	2.18941	0.337396	7.81766	Distal Intergenic	1884	42705	ENSG00000205309	NT5M	5',3'-nucleotidase, mitochondrial
chr1	194837995	194839847	1853	7	0.470633	0.26877	2.18933	0.337426	8.55521	Distal Intergenic	61209	1533250	ENSG00000232077	LINC01031	long intergenic non-protein coding RNA 1031
chr12	132579627	132579924	298	7	0.51893	0.393873	2.18928	0.337443	12.5374	Intron (uc001ukf.4/57666, intron 13 of 16)	95638	90076	ENSG00000112787	FBRSL1	fibrosin like 1
chr14	103491844	103492321	478	8	0.513787	-0.30708	-2.18926	0.33745	-9.77465	Exon (uc001ymy.5/4140, exon 14 of 16)	117861	106452	ENSG00000075413	MARK3	microtubule affinity regulating kinase 3
chr4	186132420	186134453	2034	10	1.00131	-0.390835	-2.18926	0.337455	-12.4407	Intron (uc063bno.1/25854, intron 1 of 13)	67722	28001	ENSG00000109794	FAM149A	family with sequence similarity 149 member A
chr7	125009823	125010044	222	6	0.340547	-0.258855	-2.18923	0.337466	-8.2396	Intron (uc064hqp.1/401398, intron 2 of 4)	196035	79950	ENSG00000224897	POT1-AS1	POT1 antisense RNA 1
chr11	35641068	35644277	3210	10	0.600813	-0.286709	-2.18919	0.337479	-9.12623	Distal Intergenic	155203	-18528	ENSG00000166326	TRIM44	tripartite motif containing 44
chr1	230414270	230416968	2699	19	1.22906	0.214952	2.18917	0.337488	6.84213	Intron (uc057qgw.1/79605, intron 1 of 6)	111248	8761	ENSG00000177614	PGBD5	piggyBac transposable element derived 5
chr15	64993772	64994382	611	7	0.615118	0.25347	2.18916	0.337494	8.06819	Distal Intergenic	13838	-3462	ENSG00000090487	SPG21	SPG21, maspardin
chr19	11620935	11622738	1804	5	0.380219	-0.440019	-2.18915	0.337502	-14.0062	Distal Intergenic	46794	-17038		ZNF833P	zinc finger protein 833, pseudogene
chr19	30492648	30493009	362	5	0.552565	0.469599	2.18912	0.337513	14.9478	Intron (uc060wpp.1/9745, intron 4 of 5)	319955	264134	ENSG00000198597	ZNF536	zinc finger protein 536
chr11	119113712	119113956	245	5	0.266568	0.587155	2.18909	0.337527	18.6897	Exon (uc001pvn.4/9854, exon 11 of 14)	11162	6329	ENSG00000172375	C2CD2L	C2CD2 like
chr18	80159532	80160346	815	47	7.12292	0.343808	2.18908	0.33753	10.9437	3' UTR	21259	11608	ENSG00000267270	PARD6G-AS1	PARD6G antisense RNA 1
chr5	180745312	180745678	367	8	0.536162	-0.251467	-2.18908	0.33753	-8.00444	Distal Intergenic	1058	-5213	ENSG00000174339	OR2Y1	olfactory receptor family 2 subfamily Y member 1
chr7	149933923	149934346	424	5	0.277504	-0.204214	-2.18906	0.337537	-6.50033	Distal Intergenic	10313	-53313	ENSG00000204934	ATP6V0E2-AS1	ATP6V0E2 antisense RNA 1
chr17	79135720	79137205	1486	21	1.52239	0.260678	2.18902	0.337553	8.29763	Exon (uc060kzh.1/uc060kzh.1, exon 3 of 3)	393254	345393	ENSG00000167281	RBFOX3	RNA binding fox-1 homolog 3
chr21	45564839	45565898	1060	6	0.314815	0.322092	2.18901	0.337555	10.2525	Distal Intergenic	46211	-20428	ENSG00000173638	SLC19A1	solute carrier family 19 member 1
chr21	27992132	27992289	158	5	0.78517	0.631209	2.18887	0.3376	20.092	Distal Intergenic	9871	-21074	ENSG00000178457	LINC00314	long intergenic non-protein coding RNA 314
chr1	56435322	56437132	1811	10	1.2597	-0.470425	-2.18884	0.337614	-14.9741	Distal Intergenic	17338	76639	ENSG00000162407	PLPP3	phospholipid phosphatase 3
chr19	46022748	46023383	636	24	1.43482	0.315808	2.18882	0.337621	10.0525	Promoter (<=1kb)	3913	0	ENSG00000008438	PGLYRP1	peptidoglycan recognition protein 1
chr12	108640387	108641166	780	5	0.339478	0.457443	2.18878	0.337626	14.5608	Exon (uc058svk.1/uc058svk.1, exon 3 of 3)	11683	-6428	ENSG00000110876	SELPLG	selectin P ligand
chr5	173634787	173636222	1436	5	0.389077	0.250539	2.18873	0.337647	7.97491	Distal Intergenic	9147	-18127	ENSG00000145919	BOD1	biorientation of chromosomes in cell division 1
chr4	142330520	142331414	895	6	0.495494	-0.319159	-2.18873	0.337648	-10.1591	Intron (uc003iix.5/8821, intron 8 of 26)	823131	514876	ENSG00000109452	INPP4B	inositol polyphosphate-4-phosphatase type II B
chr5	57300449	57300983	535	6	0.351862	-0.357751	-2.18872	0.33765	-11.3876	Distal Intergenic	12377	51587	ENSG00000062194	GPBP1	GC-rich promoter binding protein 1
chr7	99086696	99088312	1617	8	0.54346	-0.624483	-2.18871	0.337654	-19.8779	Intron (uc003upv.3/57154, intron 1 of 17)	116582	55707	ENSG00000198742	SMURF1	SMAD specific E3 ubiquitin protein ligase 1
chr7	1648191	1648321	131	8	0.689568	-0.51594	-2.18866	0.337674	-16.4229	Distal Intergenic	59836	-39798	ENSG00000225968	ELFN1	extracellular leucine rich repeat and fibronectin type III domain containing 1
chr13	21905328	21905927	600	5	0.415648	0.423624	2.18865	0.337676	13.4844	Distal Intergenic	5365	-27168	ENSG00000226722	LINC00424	long intergenic non-protein coding RNA 424
chr11	15232027	15234004	1978	9	0.597185	-0.284824	-2.18858	0.337706	-9.06623	Intron (uc001mly.5/387755, intron 9 of 12)	134785	119603	ENSG00000188487	INSC	INSC, spindle orientation adaptor protein
chr12	106285873	106286159	287	5	0.316709	0.448042	2.18857	0.337708	14.2616	Intron (uc058sqx.1/10970, intron 1 of 2)	64358	18092	ENSG00000136026	CKAP4	cytoskeleton associated protein 4
chr6	161290605	161291889	1285	6	0.369056	0.394239	2.18857	0.337708	12.549	Distal Intergenic	144037	-16544	ENSG00000026652	AGPAT4	1-acylglycerol-3-phosphate O-acyltransferase 4
chr4	165009904	165010536	633	6	0.355494	0.242626	2.18855	0.337719	7.72301	Distal Intergenic	9792	-21417	ENSG00000176979	TRIM60	tripartite motif containing 60
chr12	55821570	55823480	1911	12	1.16519	-0.29494	-2.18854	0.337722	-9.38823	Promoter (<=1kb)	18971	0	ENSG00000135392	DNAJC14	DnaJ heat shock protein family (Hsp40) member C14
chr12	56689251	56689315	65	5	0.405116	0.525891	2.18854	0.337723	16.7396	Promoter (<=1kb)	25066	-843	ENSG00000110958	PTGES3	prostaglandin E synthase 3
chr1	11891818	11893672	1855	7	0.494855	-0.356827	-2.18846	0.337754	-11.3582	Distal Intergenic	120	-14480	ENSG00000199347	RNU5E-1	RNA, U5E small nuclear 1
chr14	100656920	100657530	611	14	1.15903	0.313189	2.18843	0.33776	9.9691	Promoter (<=1kb)	15526	0	ENSG00000196273	LINC00523	long intergenic non-protein coding RNA 523
chrX	39759045	39760473	1429	5	1.25625	0.644729	2.18842	0.33776	20.5224	Distal Intergenic	53	-77088	ENSG00000263972	MIR1587	microRNA 1587
chr11	130414686	130415072	387	6	0.528433	0.267599	2.18841	0.337764	8.51793	Exon (uc001qgg.5/11095, exon 5 of 9)	24069	13921	ENSG00000134917	ADAMTS8	ADAM metallopeptidase with thrombospondin type 1 motif 8
chr9	87230089	87231239	1151	5	0.49302	0.392175	2.18839	0.33777	12.4833	Distal Intergenic	10913	81445		C9orf170	chromosome 9 open reading frame 170
chr11	29427214	29427566	353	5	0.29317	0.28183	2.18838	0.337776	8.97093	Intron (uc057zzi.1/uc057zzi.1, intron 2 of 3)	2280	554826	ENSG00000261340	LINC01616	long intergenic non-protein coding RNA 1616
chr21	32728940	32730206	1267	5	0.532943	0.50895	2.18837	0.337781	16.2004	Promoter (<=1kb)	4802	825	ENSG00000238197	PAXBP1-AS1	PAXBP1 antisense RNA 1
chr2	104860005	104860841	837	7	1.01933	-0.413091	-2.18835	0.33779	-13.1491	3' UTR	4961	4494	ENSG00000198914	POU3F3	POU class 3 homeobox 3
chr19	22358339	22358932	594	6	0.729807	0.437043	2.18831	0.337799	13.9115	Distal Intergenic	31328	63414	ENSG00000197360	ZNF98	zinc finger protein 98
chr22	37023146	37023605	460	6	0.339766	0.418979	2.1883	0.337806	13.3365	5' UTR	10167	3511	ENSG00000128309	MPST	mercaptopyruvate sulfurtransferase
chr20	50270410	50270935	526	14	1.26041	0.352706	2.18829	0.337807	11.227	Promoter (2-3kb)	12310	2924	ENSG00000224397	SMIM25	small integral membrane protein 25
chr4	17639331	17639921	591	7	0.378348	-0.393046	-2.18829	0.337809	-12.511	Exon (uc003gpm.5/27146, exon 14 of 18)	152207	141591	ENSG00000047662	FAM184B	family with sequence similarity 184 member B
chr16	19105872	19107606	1735	14	1.10562	0.26853	2.18816	0.337847	8.54758	Distal Intergenic	2524	-6326	ENSG00000205730	ITPRIPL2	ITPRIP like 2
chr3	9491672	9492892	1221	6	0.38283	-0.382213	-2.18816	0.337847	-12.1662	Distal Intergenic	610	16622	ENSG00000168137	SETD5	SET domain containing 5
chr13	84215387	84218129	2743	5	0.374659	0.463658	2.18814	0.337856	14.7587	Distal Intergenic	5189	-332994	ENSG00000178235	SLITRK1	SLIT and NTRK like family member 1
chr19	13899013	13899339	327	5	0.270878	-0.336628	-2.18812	0.337864	-10.7152	Intron (uc002mxk.2/79173, intron 1 of 7)	22538	5553	ENSG00000132016	C19orf57	chromosome 19 open reading frame 57
chr1	115216680	115217696	1017	7	0.505903	0.298581	2.18807	0.33788	9.50414	Distal Intergenic	52319	120540	ENSG00000134259	NGF	nerve growth factor
chr22	39711030	39711174	145	8	0.61158	0.262408	2.18804	0.337889	8.3527	Distal Intergenic	716	68233	ENSG00000100346	CACNA1I	calcium voltage-gated channel subunit alpha1 I
chr12	105230069	105233668	3600	14	1.32668	-0.305488	-2.18803	0.337894	-9.72397	Promoter (<=1kb)	59516	0	ENSG00000136044	APPL2	adaptor protein, phosphotyrosine interacting with PH domain and leucine zipper 2
chr1	6695557	6696342	786	7	0.398522	0.313974	2.188	0.337904	9.99409	Intron (uc001aof.3/55735, intron 1 of 15)	67757	5582	ENSG00000007923	DNAJC11	DnaJ heat shock protein family (Hsp40) member C11
chr9	87267233	87267548	316	7	0.537647	-0.287512	-2.18798	0.337912	-9.15179	Distal Intergenic	10913	118589		C9orf170	chromosome 9 open reading frame 170
chr1	229380028	229380914	887	9	0.810674	0.339799	2.18797	0.337914	10.8161	Distal Intergenic	19756	-36734	ENSG00000154429	CCSAP	centriole, cilia and spindle associated protein
chr8	128029316	128031364	2049	14	1.50313	-0.321488	-2.18795	0.337923	-10.2333	Intron (uc003ysl.4/5820, intron 4 of 7)	210626	138688	ENSG00000249859	PVT1	Pvt1 oncogene (non-protein coding)
chr22	48740265	48740594	330	9	0.549083	0.2961	2.18792	0.337931	9.42515	Intron (uc003bim.6/25817, intron 3 of 3)	261364	250805	ENSG00000219438	FAM19A5	family with sequence similarity 19 member A5, C-C motif chemokine like
chr20	12113504	12114521	1018	7	0.48255	-0.398448	-2.18788	0.337943	-12.683	Distal Intergenic	1565	191938	ENSG00000132640	BTBD3	BTB domain containing 3
chr11	118403624	118403749	126	5	0.541221	0.590092	2.18788	0.337946	18.7832	Promoter (2-3kb)	8698	2470	ENSG00000167283	ATP5MG	ATP synthase membrane subunit g
chr12	103741304	103742264	961	6	0.436947	-0.370099	-2.18785	0.337953	-11.7806	Intron (uc001tjw.4/55576, intron 55 of 68)	179455	154031	ENSG00000136011	STAB2	stabilin 2
chr21	34150085	34151049	965	7	0.58876	0.370599	2.18782	0.337961	11.7965	Intron (uc061zvd.1/64968, intron 2 of 5)	286442	76493	ENSG00000243927	MRPS6	mitochondrial ribosomal protein S6
chr6	88537324	88539280	1957	11	1.15932	-0.268403	-2.1878	0.337969	-8.54352	Distal Intergenic	26496	-370965	ENSG00000118432	CNR1	cannabinoid receptor 1
chr9	80232030	80232894	865	5	0.5409	0.407585	2.1878	0.337971	12.9738	Distal Intergenic	3977	201451		LINC01507	long intergenic non-protein coding RNA 1507
chr14	104388406	104389536	1131	17	1.18898	0.241541	2.1878	0.337972	7.68849	Distal Intergenic	10832	-190148	ENSG00000184601	C14orf180	chromosome 14 open reading frame 180
chr20	33655670	33656094	425	6	0.397297	0.435808	2.18773	0.338003	13.8722	Exon (uc061wgr.1/uc061wgr.1, exon 1 of 1)	2461	3453	ENSG00000125967	NECAB3	N-terminal EF-hand calcium binding protein 3
chr8	141735296	141735475	180	8	0.456376	0.217006	2.18771	0.33801	6.90752	Distal Intergenic	73399	-228066	ENSG00000226807	MROH5	maestro heat like repeat family member 5
chr19	49252936	49253708	773	6	0.361147	0.166744	2.18768	0.338019	5.30761	Distal Intergenic	72	55160	ENSG00000265407	MIR4324	microRNA 4324
chr11	133021271	133021860	590	9	0.919605	0.296714	2.18766	0.338025	9.44469	Intron (uc001qgu.4/4978, intron 1 of 7)	1117539	510659	ENSG00000183715	OPCML	opioid binding protein/cell adhesion molecule like
chr8	63988989	63990406	1418	5	0.417915	0.444528	2.18763	0.338031	14.1498	Intron (uc064nha.1/102724623, intron 4 of 5)	681380	378152	ENSG00000253554	LOC102724623	uncharacterized LOC102724623
chr21	44464613	44465198	586	9	0.497435	0.230656	2.1876	0.338041	7.34199	Distal Intergenic	6711	9127	ENSG00000160233	LRRC3	leucine rich repeat containing 3
chr19	7884897	7885805	909	5	0.284784	0.295228	2.18759	0.338048	9.3974	Promoter (2-3kb)	13512	-2700	ENSG00000171017	LRRC8E	leucine rich repeat containing 8 VRAC subunit E
chr2	194338229	194339429	1201	6	0.504207	-0.19606	-2.18757	0.338058	-6.24077	Distal Intergenic	42238	-4840	ENSG00000225539	LINC01821	long intergenic non-protein coding RNA 1821
chr10	103619734	103620174	441	7	0.821368	-0.338486	-2.18755	0.338066	-10.7743	Intron (uc057vtj.1/9644, intron 10 of 14)	261517	235369	ENSG00000107957	SH3PXD2A	SH3 and PX domains 2A
chr2	20117505	20118225	721	9	0.582856	-0.276341	-2.18745	0.338106	-8.79621	Distal Intergenic	19379	-65477	ENSG00000068697	LAPTM4A	lysosomal protein transmembrane 4 alpha
chr19	31530547	31531291	745	7	0.492538	-0.32974	-2.18743	0.338112	-10.496	Distal Intergenic	4568	-56905	ENSG00000267465	THEG5	testis highly expressed protein 5
chr14	53905290	53907799	2510	7	0.507314	0.279863	2.18742	0.338116	8.9083	Distal Intergenic	58	40685	ENSG00000266431	MIR5580	microRNA 5580
chr17	48571253	48574427	3175	31	2.04174	0.226664	2.18741	0.338116	7.21494	Promoter (<=1kb)	23767	0	ENSG00000120093	HOXB3	homeobox B3
chr1	17398435	17399590	1156	9	0.602943	0.238279	2.18734	0.338139	7.58467	Exon (uc031trf.2/353238, exon 15 of 16)	29504	26239	ENSG00000276747	PADI6	peptidyl arginine deiminase 6
chr1	92994807	92995905	1099	5	0.373402	0.221073	2.18733	0.338139	7.03696	Distal Intergenic	119363	-33285	ENSG00000154511	FAM69A	family with sequence similarity 69 member A
chr21	31590677	31590999	323	5	0.337867	0.3732	2.18732	0.338144	11.8793	Distal Intergenic	347347	-30700	ENSG00000156299	TIAM1	T cell lymphoma invasion and metastasis 1
chr4	179497630	179498149	520	5	0.485981	0.232121	2.18731	0.338149	7.38865	Distal Intergenic	4553	-1589694	ENSG00000251504	LINC01099	long intergenic non-protein coding RNA 1099
chr5	6387233	6387694	462	5	0.293006	0.300027	2.18728	0.338162	9.55014	Distal Intergenic	6714	-8639	ENSG00000133398	MED10	mediator complex subunit 10
chr3	163734594	163734910	317	5	0.468834	0.301972	2.18727	0.338166	9.61206	Distal Intergenic	161941	-373031	ENSG00000241369	LINC01192	long intergenic non-protein coding RNA 1192
chr11	62911367	62914623	3257	12	0.835157	0.351633	2.18725	0.338174	11.1928	Intron (uc058cqf.1/uc058cqf.1, intron 2 of 2)	13003	7058	ENSG00000168539	CHRM1	cholinergic receptor muscarinic 1
chr10	104442514	104444151	1638	8	0.905029	-0.382731	-2.1872	0.338194	-12.1827	Intron (uc001kyh.3/159686, intron 15 of 17)	101327	88750	ENSG00000120051	CFAP58	cilia and flagella associated protein 58
chr8	13006037	13006346	310	7	0.380641	0.203303	2.18718	0.338201	6.47133	5' UTR	85862	60395	ENSG00000250305	TRMT9B	tRNA methyltransferase 9B (putative)
chr5	90585357	90586704	1348	6	0.440717	-0.359912	-2.18717	0.338208	-11.4563	Intron (uc063fie.1/84059, intron 1 of 3)	93328	56013	ENSG00000164199	ADGRV1	adhesion G protein-coupled receptor V1
chr6	163397049	163397158	110	6	0.355314	-0.264649	-2.18714	0.338218	-8.42404	Distal Intergenic	896	16802	ENSG00000270419	CAHM	colon adenocarcinoma hypermethylated (non-protein coding)
chr2	101562832	101563153	322	6	0.451219	-0.554724	-2.18697	0.338282	-17.6574	Distal Intergenic	77300	-88129	ENSG00000196460	RFX8	RFX family member 8, lacking RFX DNA binding domain
chr4	49654452	49655460	1009	19	1.53387	0.168727	2.18696	0.338285	5.37075	Distal Intergenic	2585	625760	ENSG00000109182	CWH43	cell wall biogenesis 43 C-terminal homolog
chr7	43241941	43243341	1401	16	0.857739	0.220412	2.18696	0.338285	7.01594	Intron (uc003tid.2/23072, intron 2 of 29)	453403	129342	ENSG00000002746	HECW1	HECT, C2 and WW domain containing E3 ubiquitin protein ligase 1
chr16	83104705	83105902	1198	9	0.616176	0.250529	2.18693	0.338297	7.97457	Intron (uc002fgx.4/1012, intron 3 of 13)	1173838	477902	ENSG00000140945	CDH13	cadherin 13
chr7	147736916	147737787	872	7	0.416337	0.355563	2.18691	0.338307	11.3179	Intron (uc003weu.3/26047, intron 13 of 23)	2304640	1620557	ENSG00000174469	CNTNAP2	contactin associated protein like 2
chr8	19812512	19813857	1346	12	1.02015	0.251774	2.18678	0.338361	8.01422	Distal Intergenic	34939	-3283	ENSG00000104613	INTS10	integrator complex subunit 10
chr4	63697769	63698684	916	7	1.13787	-0.395898	-2.18678	0.338364	-12.6018	Distal Intergenic	1462	582852	ENSG00000205678	TECRL	trans-2,3-enoyl-CoA reductase like
chr19	29111780	29112220	441	7	0.592573	-0.385894	-2.18673	0.338376	-12.2834	Distal Intergenic	8221	101321	ENSG00000169021	UQCRFS1	ubiquinol-cytochrome c reductase, Rieske iron-sulfur polypeptide 1
chr3	124968683	124969481	799	8	0.637084	0.310635	2.18672	0.33838	9.88781	3' UTR	90249	86477	ENSG00000173706	HEG1	heart development protein with EGF like domains 1
chr12	90121421	90122855	1435	5	0.898182	0.362902	2.18669	0.338388	11.5515	Distal Intergenic	14782	-158039		LINC02392	long intergenic non-protein coding RNA 2392
chr16	88651726	88652540	815	5	0.531013	-0.439434	-2.18668	0.338392	-13.9876	3' UTR	5332	4726	ENSG00000167508	MVD	mevalonate diphosphate decarboxylase
chr11	11553277	11554085	809	14	1.36531	0.305517	2.18664	0.338407	9.72492	Intron (uc001mjo.3/374378, intron 1 of 10)	351130	67920	ENSG00000110328	GALNT18	polypeptide N-acetylgalactosaminyltransferase 18
chr3	139844026	139847784	3759	6	1.15879	0.485972	2.18659	0.338426	15.469	Intron (uc062ojx.1/uc062ojx.1, intron 2 of 2)	642213	-87401	ENSG00000158258	CLSTN2	calsyntenin 2
chr1	42142094	42142848	755	6	0.467228	0.258702	2.18658	0.338428	8.23473	Distal Intergenic	2404	-10573	ENSG00000044012	GUCA2B	guanylate cyclase activator 2B
chr9	109920218	109920936	719	7	0.376912	0.179744	2.18655	0.338439	5.72144	Intron (uc004beg.4/114299, intron 4 of 6)	305916	279430	ENSG00000243444	PALM2	paralemmin 2
chr9	33116317	33116581	265	6	0.420759	0.557026	2.18651	0.338453	17.7307	Intron (uc064soj.1/2683, intron 2 of 2)	63275	50775	ENSG00000086062	B4GALT1	beta-1,4-galactosyltransferase 1
chr14	30423484	30424826	1343	8	0.630452	0.248123	2.18651	0.338458	7.898	Distal Intergenic	60941	-134297	ENSG00000092140	G2E3	G2/M-phase specific E3 ubiquitin protein ligase
chr17	3678020	3678665	646	13	1.35649	0.320314	2.18649	0.338464	10.1959	Intron (uc059zqp.1/100533970, intron 11 of 14)	33132	17529	ENSG00000257950	P2RX5-TAX1BP3	P2RX5-TAX1BP3 readthrough (NMD candidate)
chr12	131492361	131493869	1509	9	0.71893	0.291823	2.18648	0.33847	9.28902	Exon (uc058vfy.1/uc058vfy.1, exon 1 of 3)	20086	144891		LINC02370	long intergenic non-protein coding RNA 2370
chr2	23689531	23690209	679	5	0.326612	0.509383	2.18647	0.33847	16.2142	Exon (uc061hau.1/114818, exon 1 of 8)	323390	304314	ENSG00000119771	KLHL29	kelch like family member 29
chr2	45622957	45624368	1412	5	0.288901	0.417702	2.18647	0.338472	13.2959	Distal Intergenic	10244	-10792	ENSG00000068784	SRBD1	S1 RNA binding domain 1
chr15	99416651	99416971	321	8	0.566406	0.337899	2.18644	0.338479	10.7556	Exon (uc059nui.1/uc059nui.1, exon 1 of 1)	80345	-148446	ENSG00000068305	MEF2A	myocyte enhancer factor 2A
chr22	20176633	20177126	494	6	0.382013	0.330156	2.18644	0.338481	10.5092	Distal Intergenic	2639	-25568	ENSG00000234409	CCDC188	coiled-coil domain containing 188
chr6	148411051	148412892	1842	7	0.43397	-0.304478	-2.18641	0.338493	-9.69182	Intron (uc063sdi.1/23328, intron 2 of 3)	168391	138747	ENSG00000111961	SASH1	SAM and SH3 domain containing 1
chr7	101927478	101928075	598	10	1.01246	-0.369384	-2.1864	0.338493	-11.7579	Intron (uc003uyt.4/1523, intron 2 of 22)	468054	111574	ENSG00000257923	CUX1	cut like homeobox 1
chr12	130543460	130545258	1799	10	0.720519	0.227962	2.18635	0.338506	7.25627	Intron (uc001uim.4/23504, intron 2 of 15)	284623	171023	ENSG00000060709	RIMBP2	RIMS binding protein 2
chr11	78380293	78381081	789	5	0.541686	-0.429557	-2.18631	0.338518	-13.6732	Intron (uc058fxb.1/uc058fxb.1, intron 1 of 1)	202510	36725	ENSG00000033327	GAB2	GRB2 associated binding protein 2
chr7	64889871	64890498	628	6	0.483883	0.369535	2.1863	0.33852	11.7627	Exon (uc064dya.1/uc064dya.1, exon 1 of 3)	46632	7378	ENSG00000198039	ZNF273	zinc finger protein 273
chr3	71240034	71241158	1125	7	0.660251	0.470529	2.1863	0.338524	14.9774	Intron (uc003dop.4/27086, intron 5 of 20)	629297	342831	ENSG00000114861	FOXP1	forkhead box P1
chr19	38670662	38671818	1157	5	0.445237	-0.466494	-2.18626	0.338538	-14.849	Intron (uc060ydy.1/81, intron 1 of 11)	74230	23013	ENSG00000130402	ACTN4	actinin alpha 4
chr14	35369670	35370317	648	14	1.31226	0.35237	2.18626	0.338539	11.2163	Distal Intergenic	1313	32921	ENSG00000100906	NFKBIA	NFKB inhibitor alpha
chr4	29786555	29788242	1688	10	0.607756	0.260108	2.18622	0.338548	8.2795	Distal Intergenic	12559	-932173	ENSG00000169851	PCDH7	protocadherin 7
chr6	144568545	144568653	109	6	0.358117	0.366606	2.18622	0.338549	11.6694	Intron (uc003qkt.4/7402, intron 49 of 73)	561206	276716	ENSG00000152818	UTRN	utrophin
chr16	49851516	49853091	1576	11	0.703845	0.249464	2.18615	0.338575	7.94069	Intron (uc059tyv.1/23090, intron 1 of 7)	365532	3044	ENSG00000102935	ZNF423	zinc finger protein 423
chr11	49061014	49061814	801	7	0.507908	0.317947	2.18615	0.338575	10.1206	Promoter (1-2kb)	5399	-1902	ENSG00000214891	TRIM64C	tripartite motif containing 64C
chr16	77294388	77295831	1444	7	0.409658	0.274311	2.18611	0.33859	8.73159	Exon (uc002ffc.4/170692, exon 19 of 23)	152987	139283	ENSG00000140873	ADAMTS18	ADAM metallopeptidase with thrombospondin type 1 motif 18
chr2	159211540	159211813	274	6	0.353515	-0.312875	-2.1861	0.338599	-9.95911	Intron (uc061ovh.1/85461, intron 12 of 12)	264022	242906	ENSG00000115183	TANC1	tetratricopeptide repeat, ankyrin repeat and coiled-coil containing 1
chr17	5949485	5951159	1675	10	1.09389	-0.343468	-2.18607	0.338606	-10.9329	Intron (uc060adc.1/23302, intron 3 of 4)	307867	176559	ENSG00000179314	WSCD1	WSC domain containing 1
chr22	44979574	44981092	1519	12	1.16912	-0.320261	-2.18607	0.338608	-10.1942	Intron (uc003bfm.4/112885, intron 2 of 13)	127832	27901	ENSG00000056487	PHF21B	PHD finger protein 21B
chr5	57549130	57551474	2345	12	0.786724	-0.194531	-2.18603	0.338631	-6.19212	Exon (uc063dtz.1/uc063dtz.1, exon 1 of 1)	40315	-22553		LINCR-0003	uncharacterized LincR-0003
chr5	178488619	178488943	325	6	0.368562	-0.395871	-2.186	0.338641	-12.601	Intron (uc063kkp.1/91522, intron 2 of 28)	352938	101612	ENSG00000050767	COL23A1	collagen type XXIII alpha 1 chain
chr8	8382489	8383350	862	8	0.631899	-0.281995	-2.186	0.338641	-8.97619	Intron (uc064kbv.1/157285, intron 1 of 5)	68762	3148	ENSG00000275342	PRAG1	PEAK1 related, kinase-activating pseudokinase 1
chr11	2573952	2574186	235	6	0.393317	-0.405716	-2.18597	0.338658	-12.9144	Intron (uc001lwn.4/3784, intron 6 of 15)	404119	128961	ENSG00000053918	KCNQ1	potassium voltage-gated channel subfamily Q member 1
chr10	110081988	110083268	1281	5	0.482421	-0.46636	-2.18596	0.338663	-14.8447	Intron (uc057vxn.1/120, intron 1 of 5)	122241	85620	ENSG00000148700	ADD3	adducin 3
chr2	15061669	15062335	667	6	0.365078	-0.34763	-2.18595	0.338665	-11.0654	Distal Intergenic	13462	118043	ENSG00000151779	NBAS	neuroblastoma amplified sequence
chr11	134654694	134655445	752	10	0.775103	0.408298	2.18593	0.338668	12.9965	Distal Intergenic	26363	175395		LOC283177	uncharacterized LOC283177
chr7	154188805	154190262	1458	6	0.513113	-0.384012	-2.18593	0.338669	-12.2235	Intron (uc003wli.4/1804, intron 1 of 25)	1007189	301708	ENSG00000130226	DPP6	dipeptidyl peptidase like 6
chr2	113079519	113080602	1084	12	0.763601	0.266533	2.18585	0.338714	8.484	Distal Intergenic	1201	4980	ENSG00000136697	IL1F10	interleukin 1 family member 10
chr11	55310771	55311300	530	6	1.13158	0.463428	2.18579	0.338739	14.7514	Distal Intergenic	987	-31901	ENSG00000181961	OR4A16	olfactory receptor family 4 subfamily A member 16
chr10	112240930	112242632	1703	8	0.562236	-0.405005	-2.18578	0.338743	-12.8917	Distal Intergenic	34857	-25553	ENSG00000119927	GPAM	glycerol-3-phosphate acyltransferase, mitochondrial
chr12	132499459	132500535	1077	9	0.778585	0.317713	2.18577	0.338747	10.1131	Intron (uc001ukf.4/57666, intron 1 of 16)	95638	9908	ENSG00000112787	FBRSL1	fibrosin like 1
chr13	107201910	107202771	862	7	0.461927	-0.351951	-2.18574	0.338754	-11.2029	Intron (uc001vql.4/728215, intron 2 of 2)	703226	663964	ENSG00000204442	FAM155A	family with sequence similarity 155 member A
chr7	100803415	100803932	518	12	1.03285	-0.260022	-2.18574	0.338756	-8.27676	3' UTR	24551	23183	ENSG00000196411	EPHB4	EPH receptor B4
chr10	11877658	11877903	246	5	0.265936	0.378282	2.18572	0.33876	12.0411	Intron (uc001iky.3/219731, intron 2 of 5)	45093	16797	ENSG00000225778	PROSER2-AS1	PROSER2 antisense RNA 1
chr7	44153553	44153805	253	6	0.360942	0.370554	2.1857	0.338766	11.7951	Intron (uc064dgv.1/2645, intron 1 of 9)	13844	4309	ENSG00000106633	GCK	glucokinase
chr4	87122134	87123513	1380	7	0.471042	0.264271	2.1856	0.338801	8.412	Intron (uc011ccz.2/4299, intron 12 of 20)	206053	187132	ENSG00000172493	AFF1	AF4/FMR2 family member 1
chr10	118952879	118955666	2788	10	0.688544	0.294574	2.18556	0.33882	9.37659	Distal Intergenic	4017	-74050	ENSG00000188613	NANOS1	nanos C2HC-type zinc finger 1
chr14	102042619	102042737	119	8	1.05421	0.505581	2.18555	0.338824	16.0931	Exon (uc001yks.3/1778, exon 69 of 78)	86264	78091	ENSG00000197102	DYNC1H1	dynein cytoplasmic 1 heavy chain 1
chr3	195885583	195885797	215	7	0.606312	0.423186	2.18554	0.338825	13.4704	Exon (uc062ryl.1/10188, exon 1 of 7)	32198	9764	ENSG00000061938	TNK2	tyrosine kinase non receptor 2
chr5	118918389	118919165	777	6	0.36518	-0.476118	-2.18542	0.338868	-15.1553	Intron (uc063ggh.1/285605, intron 4 of 5)	150899	69055	ENSG00000169570	DTWD2	DTW domain containing 2
chr9	15499601	15500421	821	6	0.364548	-0.285171	-2.18532	0.3389	-9.07728	Intron (uc003zlw.6/11168, intron 3 of 15)	46930	10574	ENSG00000164985	PSIP1	PC4 and SFRS1 interacting protein 1
chr1	14346381	14348199	1819	8	0.556428	0.31914	2.18532	0.338902	10.1585	Distal Intergenic	467857	-250505	ENSG00000189337	KAZN	kazrin, periplakin interacting protein
chr13	21703843	21704900	1058	5	0.282823	0.332371	2.18528	0.33892	10.5797	3' UTR	33116	32460	ENSG00000102678	FGF9	fibroblast growth factor 9
chr7	151896451	151897175	725	7	0.443605	0.317394	2.18527	0.338921	10.103	Distal Intergenic	1759	18986		PRKAG2-AS1	PRKAG2 antisense RNA 1
chr5	139843382	139843442	61	5	0.279015	-0.468252	-2.18527	0.338923	-14.9049	3' UTR	48646	47561	ENSG00000146005	PSD2	pleckstrin and Sec7 domain containing 2
chr14	102040346	102040891	546	11	0.832856	0.443905	2.18523	0.338938	14.1299	Promoter (<=1kb)	741	0	ENSG00000197102	DYNC1H1	dynein cytoplasmic 1 heavy chain 1
chr18	36321718	36323256	1539	14	0.89574	-0.312842	-2.18522	0.338941	-9.95807	Intron (uc002kzs.3/80206, intron 1 of 24)	482342	24004	ENSG00000134775	FHOD3	formin homology 2 domain containing 3
chr15	88608351	88609911	1561	5	0.492908	0.440649	2.18521	0.338946	14.0263	Promoter (<=1kb)	111	250	ENSG00000221630	MIR1179	microRNA 1179
chr12	132446663	132447381	719	8	0.454123	0.193727	2.18517	0.338961	6.16653	Distal Intergenic	95638	-42170	ENSG00000112787	FBRSL1	fibrosin like 1
chr13	114069281	114070608	1328	7	0.459326	0.485973	2.18515	0.338967	15.469	Intron (uc001vui.4/22821, intron 2 of 23)	154829	62003	ENSG00000185989	RASA3	RAS p21 protein activator 3
chr9	831745	832490	746	7	0.39042	0.231532	2.1851	0.338985	7.3699	Distal Intergenic	53296	-9200	ENSG00000137090	DMRT1	doublesex and mab-3 related transcription factor 1
chr9	90961133	90962111	979	11	0.646596	-0.366026	-2.18509	0.338994	-11.651	Intron (uc064ufo.1/uc064ufo.1, intron 1 of 1)	71062	133645	ENSG00000165025	SYK	spleen associated tyrosine kinase
chr20	61765594	61766318	725	9	1.06287	0.307577	2.18506	0.339002	9.79047	Intron (uc032pok.1/1002, intron 3 of 15)	688192	513168	ENSG00000179242	CDH4	cadherin 4
chr17	27192302	27194305	2004	7	0.431221	0.248777	2.18502	0.339016	7.91881	Distal Intergenic	87	99691	ENSG00000263583	MIR4522	microRNA 4522
chr11	33866086	33867041	956	5	0.433224	-0.365451	-2.18501	0.339019	-11.6327	Promoter (2-3kb)	10961	2495	ENSG00000135363	LMO2	LIM domain only 2
chr20	29626692	29627356	665	8	0.581356	0.457848	2.185	0.339021	14.5738	Distal Intergenic	1969	-1630308	ENSG00000215547	DEFB115	defensin beta 115
chr4	155193383	155194366	984	5	0.337154	-0.384941	-2.18497	0.339031	-12.253	Intron (uc063ako.1/102724776, intron 2 of 4)	186583	19667	ENSG00000250910	LOC102724776	uncharacterized LOC102724776
chr21	45420968	45421510	543	6	0.389132	-0.442975	-2.18494	0.339041	-14.1003	Exon (uc011afr.1/378832, exon 3 of 3)	5325	3530	ENSG00000183535	COL18A1-AS1	COL18A1 antisense RNA 1
chr13	49302228	49303050	823	6	0.635343	-0.369549	-2.18492	0.339049	-11.7631	Distal Intergenic	40999	48077	ENSG00000102547	CAB39L	calcium binding protein 39 like
chr19	7781555	7782346	792	8	0.566285	0.279974	2.18491	0.339052	8.91184	Distal Intergenic	2525	14961	ENSG00000104938	CLEC4M	C-type lectin domain family 4 member M
chr12	130465964	130467445	1482	7	0.492776	-0.382946	-2.18491	0.339056	-12.1895	Exon (uc058vdy.1/uc058vdy.1, exon 1 of 1)	121729	50420	ENSG00000060709	RIMBP2	RIMS binding protein 2
chr3	76565947	76568042	2096	6	0.524313	-0.470534	-2.1849	0.339059	-14.9776	Intron (uc062lpj.1/6092, intron 2 of 26)	1740816	659252	ENSG00000185008	ROBO2	roundabout guidance receptor 2
chr19	9026277	9026828	552	6	0.443056	-0.439774	-2.18488	0.339064	-13.9985	Distal Intergenic	132499	-44935	ENSG00000181143	MUC16	mucin 16, cell surface associated
chr8	28601123	28602568	1446	7	0.693956	-0.39332	-2.18488	0.339065	-12.5198	Promoter (<=1kb)	115148	654	ENSG00000012232	EXTL3	exostosin like glycosyltransferase 3
chr6	169934222	169934769	548	31	2.84126	0.272759	2.18481	0.339093	8.68219	Distal Intergenic	10036	-135397	ENSG00000229214	LINC00242	long intergenic non-protein coding RNA 242
chr17	55271098	55272889	1792	8	0.751694	0.389999	2.18479	0.339097	12.4141	Exon (uc060hrd.1/uc060hrd.1, exon 2 of 2)	60054	6086	ENSG00000108924	HLF	HLF, PAR bZIP transcription factor
chr10	30292936	30294213	1278	9	0.882793	0.347497	2.18468	0.339137	11.0612	Distal Intergenic	22414	54764	ENSG00000107951	MTPAP	mitochondrial poly(A) polymerase
chr5	105059105	105060452	1348	5	0.403616	0.342023	2.18468	0.339137	10.8869	Intron (uc063fvf.1/uc063fvf.1, intron 1 of 2)	13939	-1496312	ENSG00000112874	NUDT12	nudix hydrolase 12
chr8	139629883	139630341	459	5	0.384044	0.313822	2.18461	0.339168	9.98927	Intron (uc064qpc.1/51305, intron 1 of 3)	102204	72700	ENSG00000169427	KCNK9	potassium two pore domain channel subfamily K member 9
chr12	78553134	78555597	2464	10	0.937999	0.254432	2.18457	0.339182	8.09882	Distal Intergenic	33067	-193388	ENSG00000258220	LINC02424	long intergenic non-protein coding RNA 2424
chr16	86042140	86042889	750	8	0.923244	-0.458709	-2.18457	0.339185	-14.6012	Distal Intergenic	70	123793	ENSG00000274134	MIR6774	microRNA 6774
chr18	47512262	47512662	401	5	0.312063	-0.572318	-2.18453	0.339201	-18.2174	Intron (uc060oxt.1/uc060oxt.1, intron 1 of 2)	70	131766	ENSG00000266582	MIR4527	microRNA 4527
chrY	8618079	8619067	989	6	0.429174	-0.31333	-2.18451	0.339208	-9.9736	Intron (uc065cqi.1/uc065cqi.1, intron 4 of 6)	509	64811	ENSG00000233699	TTTY18	testis-specific transcript, Y-linked 18 (non-protein coding)
chr16	17131104	17132257	1154	6	0.514043	0.398745	2.18448	0.339219	12.6924	Intron (uc002dfa.4/64131, intron 9 of 11)	369113	338624	ENSG00000103489	XYLT1	xylosyltransferase 1
chr3	68935396	68936383	988	6	0.358458	0.346455	2.18446	0.339225	11.028	Intron (uc284pvg.1/151647, intron 2 of 6)	200322	16914	ENSG00000163377	FAM19A4	family with sequence similarity 19 member A4, C-C motif chemokine like
chr2	2696556	2697145	590	12	0.844842	0.264431	2.18446	0.339225	8.4171	Distal Intergenic	27778	-365296	ENSG00000186487	MYT1L	myelin transcription factor 1 like
chr14	55057626	55058088	463	7	0.457117	0.276396	2.18443	0.339241	8.79795	Intron (uc001xbq.2/93487, intron 1 of 3)	18562	5995	ENSG00000168175	MAPK1IP1L	mitogen-activated protein kinase 1 interacting protein 1 like
chr2	240808604	240809851	1248	6	0.415671	-0.356336	-2.18441	0.339255	-11.3425	Intron (uc031rsb.2/547, intron 1 of 46)	106457	10369	ENSG00000130294	KIF1A	kinesin family member 1A
chr5	173290118	173291240	1123	14	1.11404	-0.209995	-2.1844	0.339257	-6.68435	Distal Intergenic	6109	33046	ENSG00000113739	STC2	stanniocalcin 2
chr14	67411079	67411818	740	6	0.434233	0.558327	2.18438	0.339261	17.7721	Promoter (<=1kb)	25218	382	ENSG00000100558	PLEK2	pleckstrin 2
chr19	36246276	36246699	424	6	0.797117	0.40824	2.18437	0.339267	12.9947	Promoter (<=1kb)	63964	-19	ENSG00000196357	ZNF565	zinc finger protein 565
chr6	17289970	17292108	2139	14	1.64794	-0.332348	-2.18432	0.339282	-10.579	3' UTR	12530	8624	ENSG00000112183	RBM24	RNA binding motif protein 24
chr16	23052994	23053889	896	5	0.308309	-0.522117	-2.18429	0.339295	-16.6195	Distal Intergenic	4570	18659	ENSG00000103404	USP31	ubiquitin specific peptidase 31
chr18	59091984	59093728	1745	6	0.438772	0.254059	2.18427	0.339303	8.08693	Distal Intergenic	19360	-45749	ENSG00000166562	SEC11C	SEC11 homolog C, signal peptidase complex subunit
chr21	32367678	32369022	1345	11	0.709387	0.299706	2.18426	0.339305	9.53994	Exon (uc002ypn.3/9875, exon 9 of 39)	82009	24004	ENSG00000142207	URB1	URB1 ribosome biogenesis 1 homolog (S. cerevisiae)
chr4	163818572	163820499	1928	9	0.75371	0.267576	2.18425	0.339321	8.51721	Intron (uc063asj.1/55016, intron 1 of 5)	329881	33679	ENSG00000145416	MARCH1	membrane associated ring-CH-type finger 1
chr6	131226438	131228637	2200	6	0.41635	-0.412769	-2.18423	0.339326	-13.1388	Intron (uc003qck.5/9465, intron 7 of 7)	147870	90772	ENSG00000118507	AKAP7	A-kinase anchoring protein 7
chr8	94147871	94148828	958	7	0.422048	0.234046	2.18419	0.339338	7.44992	3' UTR	81417	59759	ENSG00000079112	CDH17	cadherin 17
chr14	79704658	79705628	971	5	0.280594	-0.380325	-2.18419	0.339338	-12.1061	Intron (uc284nlf.1/9369, intron 18 of 19)	1691661	1534285	ENSG00000021645	NRXN3	neurexin 3
chr7	105401193	105401906	714	6	0.348662	-0.42686	-2.18413	0.339358	-13.5874	Promoter (1-2kb)	195682	-1885	ENSG00000135250	SRPK2	SRSF protein kinase 2
chr16	564874	565243	370	8	0.473377	0.208603	2.18412	0.33936	6.64002	Exon (uc002chk.4/146325, exon 3 of 3)	5107	4452	ENSG00000161992	PRR35	proline rich 35
chr2	129296377	129297785	1409	11	1.05122	0.258738	2.18408	0.339374	8.2359	Distal Intergenic	31676	-22529	ENSG00000204460	LINC01854	long intergenic non-protein coding RNA 1854
chr1	29707918	29708145	228	6	0.327585	0.219453	2.18407	0.339377	6.98541	Distal Intergenic	23661	329467	ENSG00000233399	LINC01648	long intergenic non-protein coding RNA 1648
chr4	10103917	10104522	606	7	0.482255	0.343705	2.18404	0.339385	10.9405	Exon (uc062vdv.1/9948, exon 3 of 15)	42522	12338	ENSG00000071127	WDR1	WD repeat domain 1
chr7	129883579	129886654	3076	11	0.840418	0.202408	2.18402	0.339391	6.44283	Intron (uc003vpf.3/7328, intron 1 of 6)	122218	66295	ENSG00000186591	UBE2H	ubiquitin conjugating enzyme E2 H
chr7	49381246	49384480	3235	10	1.14477	0.291143	2.184	0.3394	9.26738	Distal Intergenic	148290	-389181	ENSG00000188730	VWC2	von Willebrand factor C domain containing 2
chr1	29684388	29685614	1227	5	0.479368	0.382594	2.18399	0.339404	12.1783	Distal Intergenic	20495	-334274	ENSG00000230523	LINC01756	long intergenic non-protein coding RNA 1756
chr16	20334503	20335612	1110	7	0.689916	0.255677	2.18393	0.339427	8.13844	Exon (uc002dhb.5/7369, exon 11 of 12)	19659	17098	ENSG00000169344	UMOD	uromodulin
chr15	49985492	49986548	1057	8	0.503728	-0.413726	-2.18385	0.33945	-13.1693	Intron (uc059jbz.1/79895, intron 11 of 28)	255078	126768	ENSG00000104043	ATP8B4	ATPase phospholipid transporting 8B4 (putative)
chr1	217834116	217835951	1836	6	0.369408	0.317214	2.18381	0.339463	10.0972	Intron (uc001hlh.2/128153, intron 9 of 10)	240373	202792	ENSG00000162814	SPATA17	spermatogenesis associated 17
chr9	92931190	92932479	1290	5	0.374148	-0.343601	-2.18376	0.339479	-10.9372	Distal Intergenic	88786	-14972	ENSG00000127084	FGD3	FYVE, RhoGEF and PH domain containing 3
chr17	2996109	2996306	198	6	0.582031	-0.402468	-2.18373	0.339492	-12.811	Intron (uc059zow.1/23108, intron 13 of 24)	257152	219053	ENSG00000132359	RAP1GAP2	RAP1 GTPase activating protein 2
chr14	24073036	24073520	485	9	0.709709	0.372239	2.18362	0.339529	11.8487	Promoter (2-3kb)	7262	2199	ENSG00000100884	CPNE6	copine 6
chr10	109313574	109314200	627	5	0.299477	0.321149	2.18358	0.339541	10.2225	Distal Intergenic	2397	556832	ENSG00000108039	XPNPEP1	X-prolyl aminopeptidase 1
chr3	4702766	4702932	167	5	0.297788	0.224685	2.18354	0.339562	7.15195	Exon (uc003bqc.3/3708, exon 35 of 61)	354493	209418	ENSG00000150995	ITPR1	inositol 1,4,5-trisphosphate receptor type 1
chr4	97175025	97175699	675	6	0.407506	0.209444	2.18349	0.339578	6.66682	Distal Intergenic	123239	-191227	ENSG00000251620	STPG2-AS1	STPG2 antisense RNA 1
chr22	47588671	47589390	720	7	0.473223	0.196354	2.18348	0.339579	6.25013	Distal Intergenic	4673	40512	ENSG00000205634	LINC00898	long intergenic non-protein coding RNA 898
chr18	72602137	72602596	460	6	0.378689	-0.460749	-2.18347	0.339584	-14.6661	Intron (uc060qaj.1/147381, intron 1 of 2)	100368	35921	ENSG00000141668	CBLN2	cerebellin 2 precursor
chr8	17228663	17230166	1504	5	0.345266	0.475016	2.18347	0.339584	15.1202	3' UTR	21915	16712	ENSG00000198791	CNOT7	CCR4-NOT transcription complex subunit 7
chr1	2106824	2107417	594	25	2.3414	0.333019	2.1834	0.339612	10.6003	Intron (uc001aiq.3/5590, intron 4 of 17)	134926	56354	ENSG00000067606	PRKCZ	protein kinase C zeta
chr12	120552743	120554051	1309	7	0.433305	0.410935	2.18338	0.339624	13.0805	Exon (uc058uck.1/9921, exon 4 of 4)	43244	18392	ENSG00000022840	RNF10	ring finger protein 10
chr21	42531177	42532152	976	10	1.07775	-0.664534	-2.18334	0.339641	-21.1528	Intron (uc002zbi.3/54020, intron 4 of 20)	81809	31545	ENSG00000160190	SLC37A1	solute carrier family 37 member 1
chr20	58424335	58425245	911	8	0.715201	-0.369883	-2.18333	0.339644	-11.7738	Intron (uc002xza.4/9217, intron 2 of 5)	61980	35213	ENSG00000124164	VAPB	VAMP associated protein B and C
chr19	19627199	19627427	229	5	0.326579	-0.465595	-2.18328	0.339662	-14.8204	Promoter (<=1kb)	4541	781	ENSG00000064547	LPAR2	lysophosphatidic acid receptor 2
chr17	1519238	1519991	754	9	0.834066	0.262405	2.18323	0.339676	8.3526	3' UTR	45099	42825	ENSG00000174238	PITPNA	phosphatidylinositol transfer protein alpha
chr5	76945301	76946171	871	7	0.509353	0.348145	2.18323	0.339678	11.0818	Distal Intergenic	16762	-6542	ENSG00000145708	CRHBP	corticotropin releasing hormone binding protein
chr9	34622466	34623373	908	14	2.43329	-0.3077	-2.1832	0.339686	-9.79438	Exon (uc011lon.3/138715, exon 5 of 7)	6729	4734	ENSG00000205143	ARID3C	AT-rich interaction domain 3C
chr22	48864984	48865108	125	5	0.450833	0.590888	2.18313	0.339709	18.8086	Promoter (1-2kb)	31617	-1662	ENSG00000205632	LINC01310	long intergenic non-protein coding RNA 1310
chr2	136402040	136404791	2752	9	0.625699	0.272789	2.18313	0.339712	8.68316	Distal Intergenic	3815	-283875	ENSG00000121966	CXCR4	C-X-C motif chemokine receptor 4
chr9	95713176	95713461	286	6	0.316193	0.223579	2.18311	0.339723	7.11673	Intron (uc064unh.1/uc064unh.1, intron 1 of 1)	4788	161609	ENSG00000175611	LINC00476	long intergenic non-protein coding RNA 476
chr20	62232466	62233685	1220	14	1.04361	-0.21708	-2.18306	0.33974	-6.90987	Promoter (1-2kb)	25034	-1293	ENSG00000130703	OSBPL2	oxysterol binding protein like 2
chr8	49379821	49380238	418	5	0.531048	0.381396	2.18304	0.339743	12.1402	Distal Intergenic	15418	131942	ENSG00000253380	LOC100507464	uncharacterized LOC100507464
chr8	138591330	138592037	708	6	0.424234	0.243652	2.18302	0.339751	7.75567	Exon (uc064qor.1/169044, exon 38 of 39)	133959	130156	ENSG00000169436	COL22A1	collagen type XXII alpha 1 chain
chr8	142466418	142467123	706	17	1.49816	0.269108	2.18291	0.339789	8.56598	Intron (uc003ywm.4/575, intron 2 of 30)	95580	16988	ENSG00000181790	ADGRB1	adhesion G protein-coupled receptor B1
chr22	49812688	49813112	425	7	0.439999	-0.306583	-2.18289	0.339801	-9.75885	Intron (uc062fhy.1/23774, intron 1 of 11)	49931	10101	ENSG00000100425	BRD1	bromodomain containing 1
chr4	657822	658291	470	10	0.823052	0.195367	2.18288	0.339804	6.21872	Intron (uc003gao.5/5158, intron 10 of 21)	45199	32238	ENSG00000133256	PDE6B	phosphodiesterase 6B
chr22	25775562	25776363	802	10	0.833685	-0.404176	-2.18285	0.339815	-12.8653	Intron (uc003aca.2/84700, intron 7 of 42)	285623	33418	ENSG00000133454	MYO18B	myosin XVIIIB
chr19	38252630	38253453	824	6	0.521856	-0.411616	-2.18284	0.339818	-13.1021	Promoter (<=1kb)	2021	0	ENSG00000167641	PPP1R14A	protein phosphatase 1 regulatory inhibitor subunit 14A
chr21	26887459	26888167	709	5	0.38229	0.387996	2.18282	0.339826	12.3503	Distal Intergenic	9663	-42050	ENSG00000154734	ADAMTS1	ADAM metallopeptidase with thrombospondin type 1 motif 1
chr7	64440112	64440275	164	5	0.571316	-0.365538	-2.18279	0.339839	-11.6354	Distal Intergenic	21770	103944	ENSG00000173041	ZNF680	zinc finger protein 680
chr10	86291838	86292819	982	9	0.783579	0.332908	2.18276	0.339847	10.5968	Intron (uc001kdl.2/2894, intron 2 of 15)	766924	73659	ENSG00000182771	GRID1	glutamate ionotropic receptor delta type subunit 1
chr7	54015116	54015955	840	6	0.513999	0.341806	2.18274	0.339854	10.88	Distal Intergenic	156423	-203185	ENSG00000205628	LINC01446	long intergenic non-protein coding RNA 1446
chr21	7936529	7937090	562	14	0.819078	0.121187	2.18273	0.339858	3.85751	Distal Intergenic	28955	187630	ENSG00000273590	SMIM11B	small integral membrane protein 11B
chr2	41260148	41261510	1363	7	0.549261	0.268857	2.1827	0.339869	8.558	Distal Intergenic	16492	-616045	ENSG00000214691	LINC01913	long intergenic non-protein coding RNA 1913
chr2	221870113	221873320	3208	8	0.650293	0.304314	2.18269	0.339871	9.68662	Distal Intergenic	148302	-295911	ENSG00000116106	EPHA4	EPH receptor A4
chr8	630453	631033	581	7	0.538422	-0.369278	-2.18267	0.33988	-11.7545	Intron (uc064jwr.1/157697, intron 3 of 3)	116452	100164	ENSG00000104714	ERICH1	glutamate rich 1
chr2	219451493	219452341	849	14	1.35657	0.336621	2.18265	0.339891	10.715	Promoter (<=1kb)	12927	0	ENSG00000072195	SPEG	SPEG complex locus
chr7	151545419	151546618	1200	7	0.459078	0.179917	2.18264	0.339894	5.72694	Distal Intergenic	7321	17695	ENSG00000106617	PRKAG2	protein kinase AMP-activated non-catalytic subunit gamma 2
chr5	100709920	100711129	1210	5	0.686957	-0.435699	-2.18261	0.339906	-13.8687	Distal Intergenic	84	105436	ENSG00000221263	MIR548P	microRNA 548p
chr3	167260768	167263193	2426	8	0.563536	0.18378	2.18256	0.33992	5.84989	Intron (uc003fep.4/79740, intron 19 of 20)	140015	117108	ENSG00000169064	ZBBX	zinc finger B-box domain containing
chrX	139209053	139209603	551	5	0.541056	-0.599855	-2.18255	0.339923	-19.094	Intron (uc065bjc.1/2258, intron 1 of 3)	513926	13174	ENSG00000129682	FGF13	fibroblast growth factor 13
chr12	122361592	122362581	990	8	0.420571	0.233457	2.18251	0.339945	7.43117	Intron (uc058umb.1/6249, intron 4 of 23)	151157	60007	ENSG00000130779	CLIP1	CAP-Gly domain containing linker protein 1
chr2	21045252	21045740	489	5	0.495909	-0.364143	-2.18243	0.339965	-11.591	Promoter (1-2kb)	42645	-1179	ENSG00000084674	APOB	apolipoprotein B
chr22	23520522	23521107	586	6	0.403478	-0.333838	-2.18242	0.339965	-10.6264	Distal Intergenic	2600	-15774		PCAT14	prostate cancer associated transcript 14 (non-protein coding)
chr2	66938559	66939937	1379	5	0.346869	0.267084	2.18242	0.339967	8.50156	Intron (uc032npw.2/101060019, intron 3 of 4)	67027	34123	ENSG00000230525	LINC01799	long intergenic non-protein coding RNA 1799
chr3	23764860	23765431	572	7	0.47855	0.272271	2.1824	0.339971	8.66667	Distal Intergenic	85414	-40472	ENSG00000170142	UBE2E1	ubiquitin conjugating enzyme E2 E1
chr12	30076440	30077821	1382	5	0.418233	-0.509297	-2.18239	0.339973	-16.2114	Distal Intergenic	283920	-291681	ENSG00000133687	TMTC1	transmembrane and tetratricopeptide repeat containing 1
chr1	11537569	11538070	502	8	0.417752	0.310534	2.18239	0.339977	9.8846	3' UTR	58347	58331	ENSG00000204624	DISP3	dispatched RND transporter family member 3
chr19	48666174	48667020	847	5	0.282947	-0.490934	-2.18231	0.340007	-15.6269	Intron (uc002pkb.3/126147, intron 2 of 6)	11601	5987	ENSG00000142233	NTN5	netrin 5
chr1	3607144	3607793	650	9	0.599428	0.470441	2.18229	0.340013	14.9746	Intron (uc001akl.4/1953, intron 1 of 36)	121570	3702	ENSG00000162591	MEGF6	multiple EGF like domains 6
chr3	139713259	139716124	2866	13	1.13319	0.296254	2.18228	0.340018	9.43006	Distal Intergenic	117838	-35242	ENSG00000163864	NMNAT3	nicotinamide nucleotide adenylyltransferase 3
chr11	49074626	49075842	1217	5	0.322595	0.40109	2.18227	0.340024	12.7671	Distal Intergenic	5399	-15514	ENSG00000214891	TRIM64C	tripartite motif containing 64C
chr10	32906568	32906949	382	5	2.27839	-0.390956	-2.18225	0.340029	-12.4445	Intron (uc001iwr.5/3688, intron 15 of 15)	57576	50945	ENSG00000150093	ITGB1	integrin subunit beta 1
chr1	224816977	224818323	1347	6	0.454876	0.293268	2.18219	0.340051	9.33501	Distal Intergenic	503008	-77939	ENSG00000185842	DNAH14	dynein axonemal heavy chain 14
chr17	21480110	21480587	478	10	0.65902	0.252809	2.18216	0.340061	8.04715	Distal Intergenic	23371	71093	ENSG00000212719	C17orf51	chromosome 17 open reading frame 51
chr1	220696992	220697536	545	8	0.484925	0.347013	2.18213	0.34007	11.0458	3' UTR	9313	7147	ENSG00000162817	C1orf115	chromosome 1 open reading frame 115
chr1	92754819	92757204	2386	24	2.06836	-0.308103	-2.18211	0.340078	-9.80724	Intron (uc001dox.3/7813, intron 1 of 17)	283709	35200	ENSG00000067208	EVI5	ecotropic viral integration site 5
chr10	30551134	30552340	1207	9	0.56997	-0.444322	-2.1821	0.34008	-14.1432	Distal Intergenic	17984	77422	ENSG00000151033	LYZL2	lysozyme like 2
chr14	76842865	76845506	2642	12	0.776746	0.207101	2.1821	0.340083	6.59222	3' UTR	43835	16493	ENSG00000100565	LRRC74A	leucine rich repeat containing 74A
chr13	113820789	113821228	440	23	2.14781	-0.261012	-2.18208	0.340089	-8.30828	3' UTR	30115	5159		GAS6-AS1	GAS6 antisense RNA 1
chr10	118781324	118782597	1274	7	0.438571	-0.224707	-2.18208	0.34009	-7.15264	Distal Intergenic	70694	-26075	ENSG00000151893	CACUL1	CDK2 associated cullin domain 1
chr11	123339677	123341417	1741	8	0.441781	0.249168	2.18205	0.340097	7.93127	Distal Intergenic	73	40095	ENSG00000265357	MIR4493	microRNA 4493
chr15	67901469	67902674	1206	5	0.297506	-0.473563	-2.18202	0.340104	-15.074	Distal Intergenic	107	-61424	ENSG00000207507	RNU6-9	RNA, U6 small nuclear 9
chr17	56229927	56230750	824	5	0.438005	0.305026	2.18199	0.340118	9.70929	Intron (uc002iun.1/162282, intron 2 of 16)	329172	76452	ENSG00000153930	ANKFN1	ankyrin repeat and fibronectin type III domain containing 1
chr9	125883583	125884180	598	5	0.437055	-0.389715	-2.18197	0.34012	-12.405	Intron (uc064vso.1/5090, intron 2 of 7)	220033	136238	ENSG00000167081	PBX3	PBX homeobox 3
chr21	46083358	46083872	515	16	1.79515	0.242608	2.18195	0.34013	7.72244	Distal Intergenic	34753	-14225	ENSG00000142173	COL6A2	collagen type VI alpha 2 chain
chr3	128994597	128994670	74	5	0.259734	0.479505	2.18195	0.340131	15.2631	Intron (uc062npm.1/57501, intron 1 of 4)	25678	8020	ENSG00000114656	KIAA1257	KIAA1257
chr3	185106430	185106804	375	6	0.314515	0.487797	2.18193	0.340141	15.5271	Intron (uc003fpd.3/285382, intron 1 of 1)	74965	46210	ENSG00000187068	C3orf70	chromosome 3 open reading frame 70
chr21	36871074	36871541	468	6	0.312004	-0.376046	-2.18193	0.340141	-11.9699	Intron (uc021wjb.1/3141, intron 7 of 11)	230077	109423	ENSG00000159267	HLCS	holocarboxylase synthetase
chr22	41347497	41347685	189	7	0.522186	-0.388195	-2.18191	0.340144	-12.3566	Intron (uc003azw.5/23264, intron 14 of 22)	58626	45975	ENSG00000100403	ZC3H7B	zinc finger CCCH-type containing 7B
chr3	11273783	11274922	1140	12	0.839848	0.262413	2.18191	0.340149	8.35286	Promoter (1-2kb)	41112	1474	ENSG00000197548	ATG7	autophagy related 7
chr10	129444053	129444359	307	5	0.329474	-0.492514	-2.1819	0.340153	-15.6772	Distal Intergenic	300824	-22825	ENSG00000170430	MGMT	O-6-methylguanine-DNA methyltransferase
chr3	4503742	4505389	1648	12	0.999053	0.207433	2.18189	0.340156	6.60281	Intron (uc003bqc.3/3708, intron 2 of 60)	354493	10394	ENSG00000150995	ITPR1	inositol 1,4,5-trisphosphate receptor type 1
chr1	154965624	154965773	150	6	0.372829	-0.245879	-2.18188	0.340157	-7.82656	Promoter (<=1kb)	2434	0	ENSG00000160691	SHC1	SHC adaptor protein 1
chr11	24688980	24689481	502	6	0.864011	-0.360481	-2.18188	0.340158	-11.4745	Intron (uc057zwv.1/338645, intron 1 of 5)	396368	192010	ENSG00000187398	LUZP2	leucine zipper protein 2
chr20	55738861	55739698	838	5	0.334359	-0.323512	-2.18187	0.340159	-10.2977	Distal Intergenic	8033	265774	ENSG00000054803	CBLN4	cerebellin 4 precursor
chr7	47042024	47043568	1545	7	0.577199	0.34968	2.18185	0.340163	11.1307	Intron (uc064dmz.1/uc064dmz.1, intron 1 of 2)	5165	236750	ENSG00000136205	TNS3	tensin 3
chr19	45583243	45583650	408	6	0.371387	-0.309266	-2.18179	0.340187	-9.84424	Promoter (1-2kb)	57416	1192	ENSG00000125741	OPA3	OPA3, outer mitochondrial membrane lipid metabolism regulator
chr10	24878851	24880068	1218	8	0.583812	0.28875	2.18179	0.340188	9.19118	Intron (uc001ise.3/56952, intron 3 of 8)	103998	72536	ENSG00000099256	PRTFDC1	phosphoribosyl transferase domain containing 1
chr12	130151598	130152343	746	7	0.480663	-0.345214	-2.18171	0.340213	-10.9885	Exon (uc001uih.3/440119, exon 4 of 4)	17909	9880	ENSG00000250208	FZD10-DT	FZD10 divergent transcript
chr11	6363881	6364808	928	5	0.373252	0.404445	2.18171	0.340214	12.8739	Exon (uc057yji.1/uc057yji.1, exon 2 of 2)	4565	-25623	ENSG00000166311	SMPD1	sphingomyelin phosphodiesterase 1
chr1	26733209	26734793	1585	7	0.493565	-0.326352	-2.18168	0.340225	-10.3881	Intron (uc001bmv.2/8289, intron 4 of 19)	86072	37176	ENSG00000117713	ARID1A	AT-rich interaction domain 1A
chr5	164855839	164855895	57	5	0.269028	0.277045	2.18167	0.34023	8.81862	Intron (uc063jjj.1/uc063jjj.1, intron 3 of 5)	874552	558777	ENSG00000241956	LOC102546299	uncharacterized LOC102546299
chr20	1946785	1947303	519	14	0.871796	0.294754	2.1816	0.340254	9.3823	Promoter (<=1kb)	60272	0	ENSG00000233896	PDYN-AS1	PDYN antisense RNA 1
chr11	113401403	113402219	817	5	0.375642	0.408788	2.18157	0.340265	13.0121	Distal Intergenic	2542	7770	ENSG00000170209	ANKK1	ankyrin repeat and kinase domain containing 1
chr20	41509909	41511232	1324	7	0.515297	-0.369173	-2.18154	0.340276	-11.7511	Intron (uc002xka.3/84181, intron 5 of 36)	216394	107262	ENSG00000124177	CHD6	chromodomain helicase DNA binding protein 6
chr16	30496013	30496436	424	7	0.477311	0.296369	2.1815	0.340304	9.43372	Promoter (<=1kb)	7788	0	ENSG00000005844	ITGAL	integrin subunit alpha L
chr1	16162640	16163073	434	7	0.451534	-0.439145	-2.18149	0.340304	-13.9784	Distal Intergenic	31751	-6553	ENSG00000142627	EPHA2	EPH receptor A2
chr2	163621341	163622232	892	7	0.729066	-0.523464	-2.18148	0.340308	-16.6624	Intron (uc061pbl.1/55137, intron 2 of 2)	142617	113780	ENSG00000182263	FIGN	fidgetin, microtubule severing factor
chr9	97740372	97741108	737	7	0.587928	0.360244	2.18143	0.340333	11.4669	Distal Intergenic	22449	-43015	ENSG00000136936	XPA	XPA, DNA damage recognition and repair factor
chr3	186103718	186105862	2145	7	0.598824	0.33022	2.18135	0.340362	10.5112	Promoter (<=1kb)	565	0	ENSG00000244405	ETV5	ETS variant 5
chr1	240652523	240653590	1068	5	0.33333	0.367251	2.18134	0.340363	11.69	Exon (uc057qsb.1/uc057qsb.1, exon 1 of 1)	122577	-40374	ENSG00000180875	GREM2	gremlin 2, DAN family BMP antagonist
chr9	127133645	127136097	2453	11	1.01668	-0.354064	-2.1813	0.340374	-11.2702	Intron (uc011mac.2/9649, intron 8 of 17)	302672	218871	ENSG00000136828	RALGPS1	Ral GEF with PH domain and SH3 binding motif 1
chr2	15508226	15508778	553	5	0.362014	0.206005	2.18126	0.340386	6.55734	Intron (uc002rcc.3/51594, intron 10 of 51)	394422	52552	ENSG00000151779	NBAS	neuroblastoma amplified sequence
chr4	182969383	182970156	774	7	0.360858	0.283769	2.18122	0.340409	9.03266	Distal Intergenic	26508	-51447	ENSG00000129187	DCTD	dCMP deaminase
chr6	158750635	158751109	475	6	0.367354	-0.28624	-2.18117	0.340431	-9.1113	Intron (uc003qrp.3/94120, intron 13 of 18)	114863	100621	ENSG00000164674	SYTL3	synaptotagmin like 3
chr1	6501868	6502115	248	6	0.526118	-0.449591	-2.18117	0.340431	-14.3109	Intron (uc001anp.3/57449, intron 1 of 21)	53918	17894	ENSG00000171680	PLEKHG5	pleckstrin homology and RhoGEF domain containing G5
chr19	47492422	47492966	545	7	0.555541	-0.489389	-2.18114	0.340441	-15.5777	3' UTR	12101	8140	ENSG00000268061	NAPA-AS1	NAPA antisense RNA 1
chr12	17781592	17782112	521	5	0.776605	0.561078	2.18107	0.340463	17.8597	Distal Intergenic	8805	308029	ENSG00000111404	RERGL	RERG like
chr4	13226224	13227234	1011	7	0.393382	-0.263206	-2.18102	0.340484	-8.37809	Distal Intergenic	13094	154360	ENSG00000157869	RAB28	RAB28, member RAS oncogene family
chr12	84192035	84193495	1461	5	0.330079	0.338091	2.18101	0.340485	10.7618	Distal Intergenic	6231	674338	ENSG00000072041	SLC6A15	solute carrier family 6 member 15
chr18	42895616	42896218	603	9	0.625493	0.240519	2.18092	0.340519	7.65595	Intron (uc002lav.5/6014, intron 4 of 4)	372465	219473	ENSG00000152214	RIT2	Ras like without CAAX 2
chr7	25378643	25379518	876	6	0.422519	0.242376	2.18091	0.340528	7.71507	Distal Intergenic	3917	-150157	ENSG00000105954	NPVF	neuropeptide VF precursor
chr11	66317323	66317706	384	5	0.292994	0.384086	2.1809	0.340528	12.2258	Promoter (<=1kb)	2558	-279	ENSG00000174807	CD248	CD248 molecule
chr20	8116061	8116626	566	5	0.586334	-0.525419	-2.18085	0.340545	-16.7246	Promoter (1-2kb)	674069	1608	ENSG00000182621	PLCB1	phospholipase C beta 1
chr20	33649402	33650624	1223	8	0.476308	0.317009	2.18085	0.340545	10.0907	3' UTR	159920	159285	ENSG00000078699	CBFA2T2	CBFA2/RUNX1 translocation partner 2
chr3	66394678	66395275	598	7	0.628826	0.3829	2.18083	0.34055	12.1881	Intron (uc003dmx.4/26018, intron 11 of 18)	122136	105657	ENSG00000144749	LRIG1	leucine rich repeats and immunoglobulin like domains 1
chr8	93754103	93754240	138	5	0.893718	0.464075	2.18082	0.340551	14.772	Promoter (<=1kb)	33088	-604	ENSG00000164953	TMEM67	transmembrane protein 67
chr3	11517665	11518343	679	7	0.375912	-0.327578	-2.18073	0.340576	-10.4271	Intron (uc011aum.3/10533, intron 16 of 16)	282573	245249	ENSG00000197548	ATG7	autophagy related 7
chr1	197490241	197491082	842	5	0.290849	0.397908	2.18067	0.340594	12.6658	Distal Intergenic	36286	48071	ENSG00000134376	CRB1	crumbs 1, cell polarity complex component
chr8	16791436	16791662	227	5	0.312545	0.236532	2.18067	0.340595	7.52904	Intron (uc064kme.1/uc064kme.1, intron 2 of 3)	8863	210178	ENSG00000078579	FGF20	fibroblast growth factor 20
chr10	121566793	121567790	998	12	1.28179	-0.482936	-2.18062	0.34061	-15.3723	Intron (uc057wkt.1/2263, intron 1 of 14)	120125	30668	ENSG00000066468	FGFR2	fibroblast growth factor receptor 2
chr4	121725821	121726455	635	6	0.344262	-0.290923	-2.1806	0.340617	-9.26037	Distal Intergenic	29159	-28708	ENSG00000164111	ANXA5	annexin A5
chr1	28779990	28781222	1233	7	0.468434	0.296629	2.18058	0.340624	9.44198	Distal Intergenic	51142	-30920	ENSG00000116329	OPRD1	opioid receptor delta 1
chr20	29874218	29874643	426	25	1.8847	0.182191	2.18055	0.340631	5.79932	Distal Intergenic	1969	-1383021	ENSG00000215547	DEFB115	defensin beta 115
chr10	12484614	12485385	772	11	1.06891	0.302485	2.18052	0.340639	9.6284	Intron (uc001ilp.5/57118, intron 1 of 10)	486064	135132	ENSG00000183049	CAMK1D	calcium/calmodulin dependent protein kinase ID
chr10	82083693	82085250	1558	6	0.36323	0.266089	2.1805	0.340646	8.46987	Intron (uc001kco.3/10718, intron 1 of 8)	1110332	208379	ENSG00000185737	NRG3	neuregulin 3
chr20	26216643	26217750	1108	5	0.268638	0.361199	2.18048	0.340652	11.4973	Intron (uc061vzr.1/284801, intron 1 of 3)	63874	33755	ENSG00000227195	MIR663AHG	MIR663A host gene
chr6	84760083	84760417	335	5	0.7622	0.464251	2.18047	0.340656	14.7776	Exon (uc010kbq.3/9096, exon 3 of 9)	76081	3036	ENSG00000112837	TBX18	T-box 18
chr22	36191153	36191751	599	9	1.54946	-0.391087	-2.18041	0.340674	-12.4487	Exon (uc062dsp.1/80832, exon 4 of 4)	15683	13055	ENSG00000100336	APOL4	apolipoprotein L4
chr9	32863668	32866542	2875	10	0.89668	0.25688	2.18039	0.34068	8.17673	Distal Intergenic	3901	80169	ENSG00000188133	TMEM215	transmembrane protein 215
chr5	112263237	112264403	1167	5	0.92827	-0.418541	-2.18038	0.340685	-13.3226	Exon (uc003kpw.2/64097, exon 6 of 6)	256696	154910	ENSG00000129595	EPB41L4A	erythrocyte membrane protein band 4.1 like 4A
chr1	17547449	17548795	1347	6	0.424004	0.414427	2.18032	0.340717	13.1916	Intron (uc001ban.4/55160, intron 1 of 28)	158035	7614	ENSG00000074964	ARHGEF10L	Rho guanine nucleotide exchange factor 10 like
chr6	74479852	74480784	933	6	0.647775	0.333345	2.18031	0.34072	10.6107	Intron (uc003phr.3/101928516, intron 2 of 3)	621277	410401	ENSG00000223786	LOC101928516	uncharacterized LOC101928516
chr20	18528280	18529527	1248	6	0.36626	0.307255	2.1803	0.340723	9.78022	Intron (uc061vqq.1/10483, intron 9 of 19)	53861	20725	ENSG00000101310	SEC23B	Sec23 homolog B, coat complex II component
chr15	60067813	60069210	1398	6	0.339448	0.292212	2.1803	0.340723	9.30141	Distal Intergenic	57497	63579	ENSG00000171956	FOXB1	forkhead box B1
chr13	95678313	95679378	1066	5	0.578914	0.444027	2.18029	0.340727	14.1338	Promoter (1-2kb)	117851	1174	ENSG00000102580	DNAJC3	DnaJ heat shock protein family (Hsp40) member C3
chr18	24207848	24207916	69	5	0.367203	-0.728849	-2.18028	0.34073	-23.2	Intron (uc002kve.5/114876, intron 17 of 27)	235816	189943	ENSG00000141447	OSBPL1A	oxysterol binding protein like 1A
chr11	129576651	129577504	854	5	0.282532	0.288992	2.18027	0.34074	9.1989	Distal Intergenic	5154	39765	ENSG00000281097	LINC01395	long intergenic non-protein coding RNA 1395
chr5	115105120	115106576	1457	5	0.330985	0.265818	2.18018	0.340775	8.46125	Distal Intergenic	12488	47235	ENSG00000152503	TRIM36	tripartite motif containing 36
chr18	3605816	3607084	1269	8	0.740231	0.338302	2.18018	0.340776	10.7685	Promoter (2-3kb)	4599	2078		DLGAP1-AS2	DLGAP1 antisense RNA 2
chr12	62968526	62969265	740	5	0.442139	0.415731	2.18016	0.340781	13.2331	Distal Intergenic	291056	-33489	ENSG00000111110	PPM1H	protein phosphatase, Mg2+/Mn2+ dependent 1H
chr18	23843722	23844484	763	5	0.442119	0.264224	2.18013	0.340793	8.41051	Intron (uc002kuq.4/3909, intron 29 of 74)	265624	154279	ENSG00000053747	LAMA3	laminin subunit alpha 3
chr4	83463320	83465227	1908	7	0.600335	-0.289808	-2.1801	0.340805	-9.22488	3' UTR	11422	7237	ENSG00000163319	MRPS18C	mitochondrial ribosomal protein S18C
chr10	131545354	131545845	492	5	0.302799	-0.454737	-2.1801	0.340805	-14.4747	Distal Intergenic	219331	-233633	ENSG00000176769	TCERG1L	transcription elongation regulator 1 like
chr16	35691217	35692240	1024	8	0.795414	-0.328797	-2.1801	0.340807	-10.4659	Distal Intergenic	12359	-51028	ENSG00000261122	LINC02167	long intergenic non-protein coding RNA 2167
chr8	53408076	53409148	1073	11	0.596551	0.215049	2.1801	0.340807	6.84523	Distal Intergenic	25974	-156379	ENSG00000082556	OPRK1	opioid receptor kappa 1
chr3	143006407	143006919	513	5	0.443043	0.274292	2.18008	0.340811	8.73098	Intron (uc062oqo.1/101927832, intron 3 of 5)	51875	41910	ENSG00000241570	PAQR9-AS1	PAQR9 antisense RNA 1
chr2	127204716	127205979	1264	27	1.73172	0.233086	2.18005	0.340823	7.41934	Promoter (<=1kb)	21648	0	ENSG00000186684	CYP27C1	cytochrome P450 family 27 subfamily C member 1
chr9	80217947	80219260	1314	7	0.518383	0.260409	2.18004	0.34083	8.28908	Distal Intergenic	3977	187368		LINC01507	long intergenic non-protein coding RNA 1507
chr1	27508734	27509419	686	6	0.426461	-0.291355	-2.17996	0.340861	-9.27411	Distal Intergenic	85933	-18576	ENSG00000158195	WASF2	WAS protein family member 2
chr7	991627	992516	890	8	1.13184	-0.393349	-2.17989	0.340885	-12.5207	Distal Intergenic	2148	4970	ENSG00000073067	CYP2W1	cytochrome P450 family 2 subfamily W member 1
chr8	48503527	48504414	888	6	0.364159	0.321669	2.17988	0.34089	10.239	Distal Intergenic	146944	-47153	ENSG00000253608	LOC101929268	uncharacterized LOC101929268
chr1	195541488	195542143	656	5	0.507139	0.423902	2.17987	0.340891	13.4932	Distal Intergenic	87719	886064	ENSG00000162687	KCNT2	potassium sodium-activated channel subfamily T member 2
chr17	40623756	40624617	862	10	0.561032	0.264443	2.1798	0.340916	8.41747	Downstream (<1kb)	2131	7673	ENSG00000073584	SMARCE1	SWI/SNF related, matrix associated, actin dependent regulator of chromatin, subfamily e, member 1
chr14	86389527	86389973	447	5	0.36746	0.276563	2.17979	0.34092	8.80328	Intron (uc059dzw.1/uc059dzw.1, intron 2 of 2)	34301	318773		LINC02328	long intergenic non-protein coding RNA 2328
chr14	72665321	72666204	884	5	0.46011	0.377673	2.17979	0.34092	12.0217	Intron (uc001xnc.4/8110, intron 8 of 10)	274793	227884	ENSG00000205683	DPF3	double PHD fingers 3
chr1	27348351	27348952	602	8	0.446076	0.1306	2.17978	0.340925	4.15712	Intron (uc057duy.1/84958, intron 5 of 13)	11882	6331	ENSG00000142765	SYTL1	synaptotagmin like 1
chr2	235394010	235395523	1514	10	0.566037	0.19845	2.17977	0.340931	6.31686	Distal Intergenic	359114	-98566	ENSG00000157985	AGAP1	ArfGAP with GTPase domain, ankyrin repeat and PH domain 1
chr1	229581221	229582520	1300	10	0.743114	-0.365688	-2.17975	0.34094	-11.6402	Distal Intergenic	42114	-22526	ENSG00000135776	ABCB10	ATP binding cassette subfamily B member 10
chr22	46997195	46997274	80	5	0.272822	0.245869	2.17975	0.34094	7.82626	Intron (uc010haf.4/25771, intron 10 of 13)	413083	234578	ENSG00000054611	TBC1D22A	TBC1 domain family member 22A
chr2	10548060	10548482	423	8	0.459668	0.290519	2.17968	0.340974	9.24751	Distal Intergenic	3234	95741		LOC101929715	uncharacterized LOC101929715
chr14	98144508	98147515	3008	8	0.780527	0.359291	2.17966	0.340984	11.4366	Intron (uc059eyv.1/uc059eyv.1, intron 1 of 2)	52515	-166384	ENSG00000246223	LINC01550	long intergenic non-protein coding RNA 1550
chr9	135102152	135102944	793	7	0.789953	-0.41556	-2.17957	0.341019	-13.2277	Intron (uc004cfl.5/10439, intron 4 of 5)	45659	26632	ENSG00000130558	OLFM1	olfactomedin 1
chr11	84924744	84925259	516	5	0.707927	0.473817	2.17955	0.341029	15.0821	Intron (uc001pak.3/1740, intron 6 of 27)	2169352	702011	ENSG00000150672	DLG2	discs large MAGUK scaffold protein 2
chr12	129637990	129638932	943	6	0.360604	-0.302921	-2.17955	0.341029	-9.64226	Intron (uc058vcq.1/121256, intron 2 of 8)	628996	61789	ENSG00000151952	TMEM132D	transmembrane protein 132D
chr2	163613486	163615394	1909	7	0.869295	-0.412481	-2.17955	0.341029	-13.1297	Intron (uc061pbl.1/55137, intron 2 of 2)	142617	120618	ENSG00000182263	FIGN	fidgetin, microtubule severing factor
chr4	54695589	54695731	143	9	0.582664	0.415944	2.17953	0.341038	13.2399	Exon (uc010igs.4/3815, exon 2 of 21)	81094	37671	ENSG00000157404	KIT	KIT proto-oncogene receptor tyrosine kinase
chr4	151442574	151443208	635	5	0.400271	-0.301052	-2.1795	0.341049	-9.58278	Intron (uc063afd.1/729830, intron 1 of 3)	157043	33358	ENSG00000164142	FAM160A1	family with sequence similarity 160 member A1
chr22	39694258	39695233	976	13	0.771619	0.188126	2.17948	0.341055	5.98824	Distal Intergenic	716	51461	ENSG00000100346	CACNA1I	calcium voltage-gated channel subunit alpha1 I
chr19	29009395	29010135	741	13	1.02112	0.247376	2.17946	0.341061	7.87422	Intron (uc002nsc.1/100505835, intron 3 of 4)	11401	6840	ENSG00000267014	LINC01532	long intergenic non-protein coding RNA 1532
chr21	31174169	31174373	205	9	0.559186	0.309218	2.17945	0.341072	9.84271	Intron (uc002yow.2/7074, intron 16 of 28)	440562	384604	ENSG00000156299	TIAM1	T cell lymphoma invasion and metastasis 1
chr2	240800401	240800939	539	9	0.56055	-0.333014	-2.17943	0.341081	-10.6002	Intron (uc031rsb.2/547, intron 1 of 46)	106457	19281	ENSG00000130294	KIF1A	kinesin family member 1A
chr20	62978337	62979100	764	10	1.01351	-0.355741	-2.1794	0.341086	-11.3236	Distal Intergenic	3592	13331	ENSG00000101194	SLC17A9	solute carrier family 17 member 9
chr19	15202766	15203081	316	5	0.322656	0.404118	2.17935	0.341104	12.8635	Promoter (1-2kb)	41944	-1785	ENSG00000074181	NOTCH3	notch 3
chr21	34075198	34077238	2041	5	0.494565	-0.273399	-2.17935	0.341105	-8.70257	Promoter (1-2kb)	69811	1974	ENSG00000243927	MRPS6	mitochondrial ribosomal protein S6
chr2	61783813	61785310	1498	9	0.610349	0.218224	2.17932	0.341116	6.94629	Distal Intergenic	9381	51174	ENSG00000170264	FAM161A	family with sequence similarity 161 member A
chr22	43514336	43514579	244	5	0.349092	-0.300336	-2.17931	0.341119	-9.56	Promoter (1-2kb)	21011	-1528		EFCAB6-AS1	EFCAB6 antisense RNA 1
chr20	12084663	12085414	752	5	0.30536	-0.436194	-2.17928	0.341128	-13.8845	Distal Intergenic	1565	163097	ENSG00000132640	BTBD3	BTB domain containing 3
chr9	130983913	130984712	800	11	1.09404	-0.279914	-2.17927	0.341131	-8.90994	Distal Intergenic	83978	-24370	ENSG00000050555	LAMC3	laminin subunit gamma 3
chr9	81072301	81074306	2006	9	0.709859	0.264669	2.17927	0.341131	8.42466	Distal Intergenic	13658	539216	ENSG00000196781	TLE1	transducin like enhancer of split 1
chr5	170768491	170769645	1155	6	0.518187	0.376568	2.17926	0.341132	11.9865	Intron (uc063jov.1/2568, intron 1 of 5)	34172	5141	ENSG00000094755	GABRP	gamma-aminobutyric acid type A receptor pi subunit
chr1	41622349	41623827	1479	14	1.1849	0.304576	2.17925	0.341135	9.69496	Intron (uc001cgz.5/59269, intron 3 of 8)	412134	294671	ENSG00000127124	HIVEP3	human immunodeficiency virus type I enhancer binding protein 3
chr11	135073522	135074176	655	8	0.691411	0.274128	2.17917	0.341159	8.72576	Exon (uc058jjd.1/uc058jjd.1, exon 2 of 3)	1117	87839		LOC100507548	uncharacterized LOC100507548
chr18	77114432	77114746	315	9	0.987411	0.425661	2.17916	0.34116	13.5492	Exon (uc060qhs.1/uc060qhs.1, exon 1 of 1)	153985	18072	ENSG00000197971	MBP	myelin basic protein
chr19	47466789	47468147	1359	10	1.11472	-0.381751	-2.17913	0.341171	-12.1515	Intron (uc002pgx.4/6543, intron 1 of 9)	44152	4021	ENSG00000118160	SLC8A2	solute carrier family 8 member A2
chr3	120677421	120678665	1245	9	0.576614	-0.33798	-2.17912	0.341171	-10.7582	Exon (uc062mxe.1/3081, exon 2 of 7)	54399	3906	ENSG00000113924	HGD	homogentisate 1,2-dioxygenase
chr8	133450402	133451184	783	7	0.457215	0.4161	2.17908	0.341188	13.2449	Distal Intergenic	10293	24750	ENSG00000008513	ST3GAL1	ST3 beta-galactoside alpha-2,3-sialyltransferase 1
chr7	31128000	31128465	466	6	0.328263	0.212949	2.17906	0.341194	6.77837	Distal Intergenic	17929	41029	ENSG00000078549	ADCYAP1R1	ADCYAP receptor type I
chr12	71542072	71543068	997	6	0.339597	-0.384605	-2.17905	0.341195	-12.2424	Intron (uc001swl.5/8549, intron 4 of 17)	146541	102302	ENSG00000139292	LGR5	leucine rich repeat containing G protein-coupled receptor 5
chr18	2879118	2880563	1446	16	0.985358	0.169849	2.17902	0.341207	5.40646	Intron (uc002kln.4/84034, intron 2 of 7)	68964	32088	ENSG00000132205	EMILIN2	elastin microfibril interfacer 2
chr1	234928169	234928915	747	5	0.310515	-0.306285	-2.17901	0.341211	-9.74934	Distal Intergenic	3526	34273	ENSG00000238005	LOC101927851	uncharacterized LOC101927851
chr6	42381329	42382761	1433	8	0.482943	-0.174136	-2.17901	0.341211	-5.54291	Intron (uc003ose.3/55809, intron 2 of 17)	227121	69290	ENSG00000124496	TRERF1	transcriptional regulating factor 1
chr20	47358358	47358774	417	9	0.730987	-0.246341	-2.17897	0.341229	-7.84127	Promoter (1-2kb)	147676	-1469	ENSG00000101040	ZMYND8	zinc finger MYND-type containing 8
chr2	219493286	219494959	1674	7	0.960506	0.367504	2.17896	0.341234	11.698	Promoter (1-2kb)	6378	1419	ENSG00000072195	LOC100996693	CAVP-target protein-like
chr13	98360704	98361764	1061	5	0.43248	-0.261118	-2.17892	0.341246	-8.31164	Intron (uc001vnh.4/10160, intron 3 of 27)	307212	218142	ENSG00000152767	FARP1	FERM, ARH/RhoGEF and pleckstrin domain protein 1
chr6	9043525	9043809	285	5	0.283467	0.323302	2.17886	0.341274	10.291	Distal Intergenic	1268	259347		LOC100506207	uncharacterized LOC100506207
chr2	179747285	179747769	485	5	0.354747	0.539367	2.17885	0.341277	17.1686	Intron (uc002unn.5/151126, intron 3 of 9)	419524	113736	ENSG00000144331	ZNF385B	zinc finger protein 385B
chr17	81159007	81159131	125	5	0.28124	-0.274087	-2.17885	0.341279	-8.72447	Intron (uc010dia.4/9625, intron 1 of 13)	48723	6886	ENSG00000181409	AATK	apoptosis associated tyrosine kinase
chr13	25890926	25891511	586	6	0.35637	-0.391601	-2.17882	0.341286	-12.4651	Intron (uc001uqk.4/51761, intron 33 of 36)	653781	518855	ENSG00000132932	ATP8A2	ATPase phospholipid transporting 8A2
chr1	8332381	8332806	426	5	0.292313	-0.31478	-2.17872	0.341314	-10.0198	Intron (uc057byt.1/50651, intron 5 of 8)	26340	14555	ENSG00000162426	SLC45A1	solute carrier family 45 member 1
chr1	125158150	125158287	138	6	0.359049	0.315833	2.17872	0.341315	10.0533	Distal Intergenic	1329	-3759344	ENSG00000230806	SRGAP2-AS1	SRGAP2 antisense RNA 1
chr5	43762484	43762927	444	5	0.369113	0.230921	2.17869	0.341327	7.35044	Distal Intergenic	26966	84705	ENSG00000112992	NNT	nicotinamide nucleotide transhydrogenase
chr2	221916161	221916638	478	7	0.374027	-0.499442	-2.17868	0.341332	-15.8977	Distal Intergenic	19274	304772	ENSG00000135903	PAX3	paired box 3
chr1	198187334	198188572	1239	5	0.47733	-0.350274	-2.17866	0.341338	-11.1496	Intron (uc001gun.5/140609, intron 1 of 9)	165458	30371	ENSG00000151414	NEK7	NIMA related kinase 7
chr10	79416562	79417060	499	9	0.967238	-0.403524	-2.17847	0.341413	-12.8446	Intron (uc001kak.4/219654, intron 2 of 3)	63303	28567	ENSG00000165424	ZCCHC24	zinc finger CCHC-type containing 24
chr2	127067137	127068395	1259	12	1.50984	-0.322021	-2.17846	0.341417	-10.2503	Exon (uc002tnv.3/274, exon 7 of 18)	58975	38606	ENSG00000136717	BIN1	bridging integrator 1
chr22	38007642	38007872	231	8	0.568849	0.456476	2.17845	0.341422	14.5301	Intron (uc062eca.1/5435, intron 5 of 5)	87410	53945	ENSG00000100142	POLR2F	RNA polymerase II subunit F
chr22	26624292	26625035	744	6	0.879182	0.36037	2.17844	0.341429	11.4709	Promoter (2-3kb)	8709	2328	ENSG00000196431	CRYBA4	crystallin beta A4
chr21	45634622	45635198	577	12	0.959557	-0.303503	-2.17843	0.341435	-9.66079	Distal Intergenic	298761	-8496	ENSG00000183570	PCBP3	poly(rC) binding protein 3
chr5	157695759	157697030	1272	5	0.338291	0.281014	2.17839	0.341446	8.94494	Distal Intergenic	8591	24206	ENSG00000187658	C5orf52	chromosome 5 open reading frame 52
chr7	27329201	27330819	1619	5	0.435871	-0.419344	-2.17838	0.341451	-13.3481	Distal Intergenic	5801	-81972	ENSG00000253405	EVX1-AS	EVX1 antisense RNA
chr13	98253300	98254516	1217	13	0.719183	0.278027	2.17836	0.341459	8.84988	Intron (uc001vnh.4/10160, intron 2 of 27)	307212	110738	ENSG00000152767	FARP1	FERM, ARH/RhoGEF and pleckstrin domain protein 1
chr20	53833190	53834011	822	8	0.754436	0.394511	2.17833	0.341469	12.5577	Distal Intergenic	51147	161918	ENSG00000064787	BCAS1	breast carcinoma amplified sequence 1
chr7	318236	318767	532	12	0.959208	-0.474704	-2.17831	0.341477	-15.1103	Distal Intergenic	3354	-60592	ENSG00000249574	LOC442497	uncharacterized LOC442497
chr7	4286684	4287136	453	5	0.308664	-0.430182	-2.1783	0.341482	-13.6931	Distal Intergenic	4785	53797	ENSG00000146555	SDK1	sidekick cell adhesion molecule 1
chr12	97212161	97213889	1729	7	0.390447	-0.27792	-2.17824	0.341503	-8.84646	Distal Intergenic	133363	-217764	ENSG00000255794	RMST	rhabdomyosarcoma 2 associated transcript (non-protein coding)
chr12	34605942	34606671	730	13	0.871693	0.240507	2.17816	0.341547	7.65558	Distal Intergenic	4557	583469	ENSG00000139133	ALG10	ALG10, alpha-1,2-glucosyltransferase
chr13	26425640	26427081	1442	9	0.720156	-0.339234	-2.17814	0.341562	-10.7981	Distal Intergenic	5166	25567	ENSG00000132964	CDK8	cyclin dependent kinase 8
chr19	40358920	40359501	582	8	0.656255	0.272613	2.17805	0.341586	8.67754	Exon (uc060yrt.1/uc060yrt.1, exon 1 of 1)	18425	10464	ENSG00000105223	PLD3	phospholipase D family member 3
chr19	4045053	4045916	864	7	0.711627	-0.550723	-2.17796	0.341626	-17.5301	3' UTR	22582	21029	ENSG00000178951	ZBTB7A	zinc finger and BTB domain containing 7A
chr13	109423104	109426293	3190	9	1.13814	-0.418655	-2.17795	0.341632	-13.3262	Distal Intergenic	946	22408	ENSG00000229792	LINC00399	long intergenic non-protein coding RNA 399
chr17	78325061	78325499	439	5	0.371929	0.417335	2.17793	0.341641	13.2842	Intron (uc060kub.1/uc060kub.1, intron 1 of 2)	3300	34578	ENSG00000184557	SOCS3	suppressor of cytokine signaling 3
chr12	120100859	120101146	288	9	0.458157	0.238908	2.17791	0.341647	7.60468	Intron (uc001txm.2/11021, intron 3 of 5)	21745	15693	ENSG00000111737	RAB35	RAB35, member RAS oncogene family
chr2	132305087	132305724	638	8	0.708714	0.356324	2.17791	0.341647	11.3421	Distal Intergenic	110379	-47118	ENSG00000163046	ANKRD30BL	ankyrin repeat domain 30B like
chr19	7748974	7749465	492	6	0.460392	-0.311225	-2.17788	0.341652	-9.90661	Promoter (1-2kb)	5054	-1410	ENSG00000090659	CD209	CD209 molecule
chr2	20072149	20073742	1594	11	0.985986	0.30816	2.17788	0.341652	9.80904	Intron (uc061gyh.1/uc061gyh.1, intron 1 of 1)	19379	-20121	ENSG00000068697	LAPTM4A	lysosomal protein transmembrane 4 alpha
chr5	178384070	178384348	279	14	1.11651	-0.532848	-2.17781	0.341685	-16.9611	Intron (uc063kkp.1/91522, intron 2 of 28)	352938	206207	ENSG00000050767	COL23A1	collagen type XXIII alpha 1 chain
chr17	81070178	81070248	71	5	0.353889	-0.408217	-2.1778	0.341688	-12.9939	Intron (uc002jza.3/10458, intron 3 of 13)	74117	35056	ENSG00000175866	BAIAP2	BAI1 associated protein 2
chr12	104612628	104613117	490	7	0.675034	0.504787	2.17779	0.341696	16.0679	Intron (uc001tky.4/50515, intron 2 of 2)	305044	155657	ENSG00000171310	CHST11	carbohydrate sulfotransferase 11
chr5	164123258	164124151	894	5	0.284857	0.308098	2.1777	0.341719	9.80705	Intron (uc063jje.1/uc063jje.1, intron 4 of 4)	468710	-172545	ENSG00000241956	LOC102546299	uncharacterized LOC102546299
chr16	85927396	85927999	604	8	0.972983	0.652856	2.1777	0.341722	20.781	Distal Intergenic	70	9049	ENSG00000274134	MIR6774	microRNA 6774
chr10	132181401	132182183	783	10	0.651885	0.257462	2.17767	0.341733	8.19528	Exon (uc057wws.1/uc057wws.1, exon 3 of 3)	80139	76730	ENSG00000188385	JAKMIP3	Janus kinase and microtubule interacting protein 3
chr22	16698372	16700652	2281	12	1.07288	0.244957	2.17764	0.34175	7.79723	Exon (uc002zls.2/387590, exon 3 of 3)	96856	96485	ENSG00000100181	TPTEP1	TPTE pseudogene 1
chr3	189357357	189358519	1163	7	0.362741	0.244713	2.1776	0.341761	7.78947	Distal Intergenic	5702	47463	ENSG00000188001	TPRG1	tumor protein p63 regulated 1
chr8	101488384	101489088	705	5	0.283442	-0.450328	-2.1775	0.341803	-14.3344	Intron (uc064peb.1/uc064peb.1, intron 1 of 1)	177295	-3344	ENSG00000083307	GRHL2	grainyhead like transcription factor 2
chr3	38836936	38837693	758	5	0.278314	0.303887	2.17747	0.34181	9.67301	Distal Intergenic	97209	-42926	ENSG00000185313	SCN10A	sodium voltage-gated channel alpha subunit 10
chr20	23926715	23928103	1389	6	1.13666	0.451899	2.17746	0.341815	14.3844	Distal Intergenic	3816	-46965	ENSG00000170367	CST5	cystatin D
chr11	84781835	84783549	1715	5	0.385916	0.300715	2.17746	0.341817	9.57205	Intron (uc058gct.1/uc058gct.1, intron 3 of 3)	1468578	140040	ENSG00000150672	DLG2	discs large MAGUK scaffold protein 2
chr8	133568172	133569219	1048	8	1.09226	0.383637	2.17745	0.341823	12.2116	Promoter (2-3kb)	117093	2721	ENSG00000008513	ST3GAL1	ST3 beta-galactoside alpha-2,3-sialyltransferase 1
chr19	1367320	1367646	327	11	0.687881	0.451081	2.17739	0.341839	14.3584	Intron (uc060qzb.1/84939, intron 9 of 13)	90684	81427	ENSG00000160953	MUM1	melanoma associated antigen (mutated) 1
chr1	1153517	1154288	772	5	0.294237	0.239621	2.1773	0.341876	7.62737	Distal Intergenic	111	-12804	ENSG00000207730	MIR200B	microRNA 200b
chr18	72312739	72313533	795	7	0.495053	0.257946	2.17725	0.341892	8.21069	Distal Intergenic	3615	226765	ENSG00000141668	CBLN2	cerebellin 2 precursor
chr6	10323536	10323852	317	5	0.267257	0.244472	2.17725	0.341892	7.78179	Distal Intergenic	11409	80742	ENSG00000137203	TFAP2A	transcription factor AP-2 alpha
chr20	11895473	11896123	651	5	1.46605	0.506166	2.17724	0.341897	16.1118	Intron (uc002wny.5/22903, intron 1 of 4)	35887	4750	ENSG00000132640	BTBD3	BTB domain containing 3
chr5	135851387	135852948	1562	17	1.35556	-0.35844	-2.17723	0.341897	-11.4095	3' UTR	41732	16738	ENSG00000145832	SLC25A48	solute carrier family 25 member 48
chr6	27762163	27762915	753	18	2.42823	0.264055	2.1772	0.34191	8.40514	Distal Intergenic	488	45016	ENSG00000185130	HIST1H2BL	histone cluster 1 H2B family member l
chr2	103821074	103821992	919	5	0.470743	0.233979	2.1772	0.34191	7.44779	Distal Intergenic	87566	-611275	ENSG00000235597	LINC01102	long intergenic non-protein coding RNA 1102
chr12	34311366	34312084	719	14	0.948816	0.255976	2.1772	0.34191	8.14798	Distal Intergenic	4557	288893	ENSG00000139133	ALG10	ALG10, alpha-1,2-glucosyltransferase
chrX	151808819	151810158	1340	5	0.282507	-0.180062	-2.17716	0.341923	-5.73156	Distal Intergenic	6854	70368	ENSG00000183862	CNGA2	cyclic nucleotide gated channel alpha 2
chr10	3948691	3948910	220	9	0.538904	0.376925	2.17716	0.341923	11.9979	Distal Intergenic	100	-42250	ENSG00000274809	MIR6078	microRNA 6078
chr5	158530669	158533023	2355	8	0.449613	0.234182	2.17713	0.34194	7.45423	Intron (uc063jem.1/uc063jem.1, intron 1 of 1)	89091	-120896	ENSG00000276778	LINC02227	long intergenic non-protein coding RNA 2227
chr4	142659891	142661060	1170	6	0.647514	0.356353	2.17709	0.341951	11.3431	5' UTR	823131	185230	ENSG00000109452	INPP4B	inositol polyphosphate-4-phosphatase type II B
chr6	43119176	43120623	1448	11	1.34382	0.37454	2.17708	0.341957	11.922	Intron (uc003oub.3/5754, intron 1 of 19)	85452	42908	ENSG00000112655	PTK7	protein tyrosine kinase 7 (inactive)
chr9	117478220	117481368	3149	8	0.991972	-0.334678	-2.17707	0.341961	-10.6531	Distal Intergenic	989843	-63150	ENSG00000148219	ASTN2	astrotactin 2
chr6	143747563	143748355	793	9	0.534463	0.1811	2.17702	0.341984	5.76458	Intron (uc063rzh.1/9749, intron 2 of 11)	287320	210718	ENSG00000112419	PHACTR2	phosphatase and actin regulator 2
chr14	55759552	55761569	2018	16	1.08022	-0.211099	-2.17701	0.341987	-6.7195	Intron (uc059buf.1/uc059buf.1, intron 1 of 3)	3915	35070		LINC00520	long intergenic non-protein coding RNA 520
chr13	19865313	19865948	636	5	0.861877	0.508715	2.17697	0.342002	16.1929	Promoter (1-2kb)	40153	-1677	ENSG00000132950	ZMYM5	zinc finger MYM-type containing 5
chr3	74078114	74080091	1978	8	0.48617	0.243757	2.17696	0.342005	7.75903	Distal Intergenic	3155	187448	ENSG00000113805	CNTN3	contactin 3
chr7	90594844	90595243	400	7	1.00456	0.447186	2.17696	0.342006	14.2344	Intron (uc064ffg.1/5218, intron 4 of 7)	324205	128420	ENSG00000058091	CDK14	cyclin dependent kinase 14
chr14	101774747	101775061	315	5	0.337839	0.527691	2.17694	0.342014	16.7969	Intron (uc010txr.3/5527, intron 2 of 15)	166192	12949	ENSG00000078304	PPP2R5C	protein phosphatase 2 regulatory subunit B'gamma
chr14	49206498	49207661	1164	6	0.543188	0.412368	2.17693	0.342022	13.1261	Distal Intergenic	936	378664	ENSG00000213741	RPS29	ribosomal protein S29
chr7	44154761	44155410	650	5	0.349902	0.331508	2.1769	0.342034	10.5522	Promoter (2-3kb)	13844	2704	ENSG00000106633	GCK	glucokinase
chr15	65529917	65530201	285	6	0.780031	0.382451	2.17688	0.342037	12.1738	Promoter (<=1kb)	46256	-217	ENSG00000074696	HACD3	3-hydroxyacyl-CoA dehydratase 3
chr20	17439996	17440797	802	8	0.722872	-0.311482	-2.17686	0.342044	-9.91476	Intron (uc002wpl.4/5126, intron 9 of 12)	258472	213889	ENSG00000125851	PCSK2	proprotein convertase subtilisin/kexin type 2
chr12	5012074	5013743	1670	12	0.870521	-0.333058	-2.17684	0.342051	-10.6016	Distal Intergenic	2800	-30246	ENSG00000130037	KCNA5	potassium voltage-gated channel subfamily A member 5
chr9	93034814	93035289	476	6	0.338443	-0.323277	-2.17683	0.342057	-10.2902	Intron (uc004asw.3/89846, intron 17 of 17)	88786	87363	ENSG00000127084	FGD3	FYVE, RhoGEF and PH domain containing 3
chr7	140665641	140666748	1108	8	0.726721	-0.227904	-2.17683	0.342058	-7.25442	Intron (uc064iov.1/27147, intron 1 of 1)	71868	7245	ENSG00000146966	DENND2A	DENN domain containing 2A
chr10	129492841	129493907	1067	9	0.706535	-0.259655	-2.1768	0.342069	-8.26507	Intron (uc001lkh.3/4255, intron 1 of 4)	300824	25657	ENSG00000170430	MGMT	O-6-methylguanine-DNA methyltransferase
chr6	337929	338546	618	10	0.588536	-0.234262	-2.17678	0.342077	-7.45679	Promoter (<=1kb)	12923	0	ENSG00000112679	DUSP22	dual specificity phosphatase 22
chr1	4400288	4400939	652	14	0.80039	0.218406	2.17668	0.342124	6.95209	Distal Intergenic	12663	-11088	ENSG00000235054	LINC01777	long intergenic non-protein coding RNA 1777
chr19	55769084	55770346	1263	7	0.456872	0.347257	2.17666	0.34213	11.0535	Promoter (<=1kb)	4039	0	ENSG00000229292	RFPL4AL1	ret finger protein like 4A like 1
chr9	97087842	97090257	2416	16	1.06367	0.208427	2.17653	0.342177	6.63443	Distal Intergenic	9965	-48199	ENSG00000136943	CTSV	cathepsin V
chr18	37446801	37447494	694	7	0.460795	0.328858	2.17652	0.342179	10.4679	Intron (uc002lag.3/56853, intron 2 of 11)	322595	118147	ENSG00000101489	CELF4	CUGBP Elav-like family member 4
chr12	97607093	97610371	3279	17	1.33203	0.224852	2.17651	0.34218	7.15726	Distal Intergenic	100	43281	ENSG00000207586	MIR135A2	microRNA 135a-2
chr4	6463213	6464015	803	10	0.613549	-0.448231	-2.17648	0.34219	-14.2676	Intron (uc011bwe.3/5522, intron 2 of 9)	240657	99585	ENSG00000074211	PPP2R2C	protein phosphatase 2 regulatory subunit Bgamma
chr7	28315841	28317498	1658	12	1.11966	-0.350939	-2.17641	0.342221	-11.1707	Intron (uc003szo.4/9586, intron 1 of 9)	520680	16520	ENSG00000146592	CREB5	cAMP responsive element binding protein 5
chr16	7293628	7295789	2162	11	0.689335	0.227724	2.17636	0.342236	7.24868	Intron (uc059qmm.1/54715, intron 4 of 11)	1634753	1274534	ENSG00000078328	RBFOX1	RNA binding fox-1 homolog 1
chr17	82552506	82553649	1144	14	1.14304	0.308572	2.17634	0.342239	9.82214	Intron (uc002kfm.2/3607, intron 1 of 9)	82680	32793	ENSG00000141568	FOXK2	forkhead box K2
chr4	135183939	135185967	2029	5	0.498658	0.455575	2.17634	0.342241	14.5014	Distal Intergenic	922	681937	ENSG00000248330	LINC00613	long intergenic non-protein coding RNA 613
chr15	81610035	81610565	531	7	0.419774	0.27636	2.17633	0.342244	8.79682	Exon (uc059mme.1/uc059mme.1, exon 2 of 4)	42997	-235822	ENSG00000188869	TMC3	transmembrane channel like 3
chr13	112114519	112114604	86	6	0.319352	-0.361329	-2.17632	0.342246	-11.5015	Distal Intergenic	897	7400	ENSG00000224243	SOX1-OT	SOX1 overlapping transcript
chr2	172350693	172351743	1051	17	1.03106	-0.316813	-2.17621	0.342292	-10.0845	Distal Intergenic	47624	-75611	ENSG00000091409	ITGA6	integrin subunit alpha 6
chr19	45523655	45525496	1842	18	1.03306	-0.188891	-2.1762	0.342297	-6.01258	Promoter (<=1kb)	2166	0	ENSG00000125753	VASP	vasodilator stimulated phosphoprotein
chr20	41954161	41955756	1596	6	0.355384	-0.304344	-2.1762	0.342298	-9.68758	Distal Intergenic	216394	-335667	ENSG00000124177	CHD6	chromodomain helicase DNA binding protein 6
chr6	142222051	142222286	236	5	0.281515	-0.255016	-2.17618	0.3423	-8.11741	3' UTR	77460	74821	ENSG00000009844	VTA1	vesicle trafficking 1
chr17	55635127	55637091	1965	10	0.582823	0.195222	2.17618	0.3423	6.21411	Distal Intergenic	1116	84707	ENSG00000166292	TMEM100	transmembrane protein 100
chr10	116589065	116590865	1801	6	0.523528	0.30806	2.17609	0.342337	9.80587	Promoter (<=1kb)	3966	0	ENSG00000187021	PNLIPRP1	pancreatic lipase related protein 1
chr7	36866665	36871536	4872	23	1.38733	0.137286	2.17599	0.342377	4.36996	Exon (uc003tfj.3/9844, exon 5 of 7)	132149	114973	ENSG00000155849	ELMO1	engulfment and cell motility 1
chr7	154845173	154846558	1386	8	0.592679	0.296132	2.17597	0.342381	9.42617	Intron (uc003wli.4/1804, intron 16 of 25)	1007189	958076	ENSG00000130226	DPP6	dipeptidyl peptidase like 6
chr7	155665290	155667404	2115	5	0.605965	-0.421083	-2.17597	0.342381	-13.4035	Intron (uc003wme.4/155435, intron 2 of 5)	56733	20839	ENSG00000184863	RBM33	RNA binding motif protein 33
chr10	127453526	127455394	1869	8	0.880541	-0.286301	-2.17594	0.342393	-9.11325	Distal Intergenic	3271	-93975	ENSG00000214285	NPS	neuropeptide S
chr7	74612147	74612848	702	7	0.545866	0.39315	2.17594	0.342395	12.5144	Distal Intergenic	1624	11187	ENSG00000006704	GTF2IRD1	GTF2I repeat domain containing 1
chr1	5794829	5796564	1736	7	0.532518	0.259076	2.17593	0.342396	8.24665	Distal Intergenic	70	66177	ENSG00000264101	MIR4689	microRNA 4689
chr6	2184412	2185517	1106	7	0.627428	-0.370841	-2.1759	0.342407	-11.8042	Intron (uc003mtq.4/2762, intron 1 of 10)	621887	60175	ENSG00000112699	GMDS	GDP-mannose 4,6-dehydratase
chr3	194555534	194555758	225	6	0.377581	-0.399273	-2.17588	0.342412	-12.7093	Distal Intergenic	6250	-28253		TMEM44-AS1	TMEM44 antisense RNA 1
chr12	70833601	70834452	852	6	0.357326	0.312444	2.17587	0.342415	9.9454	Intron (uc001swi.3/5801, intron 2 of 13)	282762	86391	ENSG00000153233	PTPRR	protein tyrosine phosphatase, receptor type R
chr1	3609375	3609465	91	6	0.355516	0.232476	2.17586	0.34242	7.39994	Promoter (2-3kb)	121570	2030	ENSG00000162591	MEGF6	multiple EGF like domains 6
chr1	22997892	22998592	701	5	0.258549	0.235772	2.17583	0.342426	7.50486	Distal Intergenic	3191	15432	ENSG00000227868	TEX46	testis expressed 46
chr17	73735678	73736522	845	7	0.54843	0.209026	2.17582	0.34243	6.65351	Promoter (1-2kb)	18704	-1332		LOC100134391	uncharacterized LOC100134391
chr17	30598706	30599491	786	6	0.520554	-0.434333	-2.17578	0.342441	-13.8253	Intron (uc010wbq.2/107133515, intron 1 of 8)	57816	22198		SMURF2P1-LRRC37BP1	SMURF2P1-LRRC37BP1 readthrough transcribed pseudogene
chr18	49417198	49418666	1469	5	0.28979	-0.258752	-2.17566	0.34248	-8.23632	3' UTR	419329	42136	ENSG00000141627	DYM	dymeclin
chr6	150074423	150076746	2324	12	1.46503	0.274636	2.17564	0.342485	8.74192	Distal Intergenic	5946	-5328	ENSG00000131019	ULBP3	UL16 binding protein 3
chr15	85651541	85651788	248	7	0.689082	-0.386954	-2.1756	0.342492	-12.3171	Exon (uc059mup.1/uc059mup.1, exon 1 of 1)	304288	270954	ENSG00000170776	AKAP13	A-kinase anchoring protein 13
chr4	175595455	175596538	1084	5	0.407264	-0.280243	-2.17557	0.342498	-8.9204	Distal Intergenic	8301	45207	ENSG00000150625	GPM6A	glycoprotein M6A
chr16	83912868	83913633	766	12	0.979962	0.264889	2.17557	0.342498	8.43167	Exon (uc059xss.1/uc059xss.1, exon 1 of 1)	27901	13742	ENSG00000103150	MLYCD	malonyl-CoA decarboxylase
chr17	31564680	31566984	2305	13	1.0756	-0.272968	-2.17551	0.342526	-8.68885	Distal Intergenic	88	4684	ENSG00000207614	MIR193A	microRNA 193a
chr19	13861457	13861684	228	9	0.812464	0.506715	2.17549	0.342531	16.1292	Promoter (<=1kb)	18693	-379	ENSG00000187556	NANOS3	nanos C2HC-type zinc finger 3
chr9	2844975	2847351	2377	11	0.824186	0.253486	2.17547	0.342548	8.06872	Promoter (<=1kb)	40078	-734	ENSG00000080608	PUM3	pumilio RNA binding family member 3
chr7	45717240	45717821	582	9	0.764111	0.368471	2.17547	0.342551	11.7288	3' UTR	148595	142718	ENSG00000164742	ADCY1	adenylate cyclase 1
chr2	206686451	206686845	395	6	0.537272	-0.495791	-2.1754	0.342573	-15.7815	Intron (uc002vbr.1/391475, intron 9 of 11)	66776	31551	ENSG00000232125	DYTN	dystrotelin
chr22	36595854	36596152	299	5	0.315141	0.377209	2.17539	0.342578	12.0069	Intron (uc003aps.3/10369, intron 1 of 3)	139638	107406	ENSG00000166862	CACNG2	calcium voltage-gated channel auxiliary subunit gamma 2
chr1	152480876	152481327	452	7	0.476413	0.350496	2.17535	0.342593	11.1566	Distal Intergenic	1334	-29517	ENSG00000186207	LCE5A	late cornified envelope 5A
chr7	1299082	1299766	685	16	1.07562	0.204474	2.17533	0.342604	6.5086	Distal Intergenic	4412	66175	ENSG00000164853	UNCX	UNC homeobox
chr1	74185665	74185718	54	5	0.499087	0.316907	2.17525	0.342623	10.0875	Intron (uc001dfy.5/127255, intron 1 of 7)	172157	12469	ENSG00000162620	LRRIQ3	leucine rich repeats and IQ motif containing 3
chr1	32404339	32405939	1601	7	0.610847	0.289538	2.17521	0.342634	9.21627	Distal Intergenic	15969	-9608	ENSG00000160058	BSDC1	BSD domain containing 1
chr10	124469000	124469441	442	9	0.562384	0.429881	2.17517	0.342644	13.6835	Intron (uc057wpp.1/64077, intron 1 of 5)	36681	7166	ENSG00000107902	LHPP	phospholysine phosphohistidine inorganic pyrophosphate phosphatase
chr11	91442168	91444258	2091	7	0.630094	0.270162	2.17514	0.342651	8.59954	Distal Intergenic	82	-572966	ENSG00000221586	MIR1261	microRNA 1261
chr21	9655215	9655938	724	7	0.398376	-0.320693	-2.17514	0.342651	-10.208	Distal Intergenic	2849	153785		LINC01667	long intergenic non-protein coding RNA 1667
chr8	31225516	31226481	966	6	0.397437	-0.477413	-2.17511	0.342656	-15.1965	Distal Intergenic	5010	105560	ENSG00000165392	WRN	Werner syndrome RecQ like helicase
chr9	97666797	97668174	1378	5	0.25808	0.349935	2.17507	0.342676	11.1388	Exon (uc004axq.4/4686, exon 20 of 23)	40123	33171	ENSG00000136937	NCBP1	nuclear cap binding protein subunit 1
chr15	97817360	97818743	1384	9	0.482356	0.333014	2.17501	0.342702	10.6002	Intron (uc059nrj.1/91948, intron 1 of 5)	208927	55807	ENSG00000251209	LINC00923	long intergenic non-protein coding RNA 923
chr1	18684202	18684588	387	13	1.16222	-0.318202	-2.17496	0.342723	-10.1287	Intron (uc001bay.3/5081, intron 4 of 7)	105133	53196	ENSG00000009709	PAX7	paired box 7
chr19	47341346	47341753	408	12	0.671612	-0.242793	-2.17492	0.342734	-7.72836	Exon (uc010ela.2/27202, exon 2 of 2)	15181	9199	ENSG00000134830	C5AR2	complement component 5a receptor 2
chr10	14017284	14019146	1863	7	0.919837	0.338554	2.17492	0.342737	10.7765	Intron (uc001ims.4/55691, intron 2 of 24)	687179	311738	ENSG00000151474	FRMD4A	FERM domain containing 4A
chr13	78958191	78958525	335	5	0.353169	-0.441055	-2.17488	0.34275	-14.0392	Distal Intergenic	4989	-165884		LINC00331	long intergenic non-protein coding RNA 331
chr6	114718319	114720330	2012	6	0.467795	-0.420947	-2.17488	0.342751	-13.3992	Distal Intergenic	287460	-375274	ENSG00000249853	HS3ST5	heparan sulfate-glucosamine 3-sulfotransferase 5
chr1	38378059	38379429	1371	5	0.301011	0.338208	2.17481	0.342777	10.7655	Distal Intergenic	5734	-163292	ENSG00000237290	LINC01343	long intergenic non-protein coding RNA 1343
chr9	134697158	134697518	361	15	1.7344	-0.383336	-2.17481	0.34278	-12.202	Intron (uc004cfe.5/1289, intron 2 of 65)	203070	55384	ENSG00000130635	COL5A1	collagen type V alpha 1 chain
chr13	83943631	83944471	841	5	0.556446	-0.54116	-2.17479	0.342789	-17.2257	Distal Intergenic	5189	-61238	ENSG00000178235	SLITRK1	SLIT and NTRK like family member 1
chr20	51251603	51252722	1120	7	0.679655	0.300555	2.17473	0.342809	9.56695	Distal Intergenic	7811	146497	ENSG00000101096	NFATC2	nuclear factor of activated T cells 2
chr17	81872312	81872484	173	5	0.309784	0.496462	2.17465	0.34284	15.8029	Promoter (<=1kb)	3686	-906	ENSG00000141522	ARHGDIA	Rho GDP dissociation inhibitor alpha
chr4	84237310	84239709	2400	8	0.656127	0.299632	2.17464	0.34284	9.53757	Intron (uc010ikd.3/101928978, intron 2 of 5)	487892	44618	ENSG00000250546	LOC101928978	uncharacterized LOC101928978
chr5	213592	213724	133	7	0.492523	0.273036	2.17463	0.342841	8.691	Intron (uc003jam.2/133957, intron 2 of 2)	21345	4491	ENSG00000164366	CCDC127	coiled-coil domain containing 127
chr10	125178126	125178412	287	6	0.359517	-0.574893	-2.17461	0.342851	-18.2994	Distal Intergenic	122174	-16956	ENSG00000175029	CTBP2	C-terminal binding protein 2
chr2	66098890	66099801	912	5	0.550956	0.288293	2.17457	0.342868	9.17666	Distal Intergenic	80	258527	ENSG00000264525	MIR4778	microRNA 4778
chr5	38678619	38678769	151	5	0.464616	-0.590587	-2.17449	0.34289	-18.799	Distal Intergenic	9907	41504	ENSG00000249740	LINC01265	long intergenic non-protein coding RNA 1265
chr10	86369813	86370373	561	5	0.293084	0.316915	2.17449	0.342892	10.0877	Distal Intergenic	764500	-3320	ENSG00000182771	GRID1	glutamate ionotropic receptor delta type subunit 1
chr8	22400710	22401616	907	7	0.661181	0.337996	2.17447	0.3429	10.7587	Intron (uc003xbp.5/23516, intron 1 of 8)	55437	33461	ENSG00000104635	SLC39A14	solute carrier family 39 member 14
chr9	84861550	84864655	3106	15	1.28223	0.237	2.17446	0.342902	7.54396	Intron (uc004anz.1/4915, intron 15 of 20)	355040	192999	ENSG00000148053	NTRK2	neurotrophic receptor tyrosine kinase 2
chr9	110532959	110533333	375	6	0.616193	0.275737	2.17442	0.342921	8.77698	Intron (uc064vae.1/79987, intron 3 of 47)	214630	46547	ENSG00000165124	SVEP1	sushi, von Willebrand factor type A, EGF and pentraxin domain containing 1
chr1	35164696	35165427	732	5	0.487387	0.372995	2.17439	0.342927	11.8728	Distal Intergenic	11665	22615	ENSG00000116560	SFPQ	splicing factor proline and glutamine rich
chr3	186254408	186255398	991	11	1.10143	-0.284609	-2.17433	0.342959	-9.05938	Intron (uc003fqa.4/1608, intron 17 of 24)	215037	106839	ENSG00000058866	DGKG	diacylglycerol kinase gamma
chr18	65250940	65252621	1682	7	0.39111	0.23261	2.17433	0.342961	7.4042	Distal Intergenic	130688	-497631	ENSG00000081138	CDH7	cadherin 7
chr2	146873918	146874850	933	7	0.881006	0.403478	2.17431	0.342963	12.8431	Distal Intergenic	51931	-969667	ENSG00000121989	ACVR2A	activin A receptor type 2A
chr5	1686745	1687286	542	9	0.744922	0.288686	2.1743	0.342967	9.18915	Distal Intergenic	84	21582	ENSG00000263746	MIR4277	microRNA 4277
chr10	42729928	42731448	1521	9	0.742212	0.258127	2.17429	0.342968	8.21643	Distal Intergenic	17527	-38205		LINC01518	long intergenic non-protein coding RNA 1518
chr1	9707456	9709132	1677	11	0.890105	-0.452239	-2.17428	0.342975	-14.3952	Intron (uc057cax.1/5293, intron 2 of 24)	77383	55724	ENSG00000171608	PIK3CD	phosphatidylinositol-4,5-bisphosphate 3-kinase catalytic subunit delta
chr15	90812149	90812392	244	6	0.521431	-0.351908	-2.17423	0.342997	-11.2016	Intron (uc002bpr.5/641, intron 21 of 21)	98839	94822	ENSG00000197299	BLM	Bloom syndrome RecQ like helicase
chr10	92404450	92405789	1340	10	1.19324	0.295683	2.17418	0.343026	9.41187	Distal Intergenic	818	54969	ENSG00000198060	MARCH5	membrane associated ring-CH-type finger 5
chr19	56879537	56879757	221	5	0.320263	-0.558905	-2.17418	0.343026	-17.7905	Distal Intergenic	7655	38635	ENSG00000268654	MIMT1	MER1 repeat containing imprinted transcript 1 (non-protein coding)
chr7	66053254	66054188	935	7	0.514316	0.250083	2.17416	0.343032	7.9604	Distal Intergenic	17761	-21610	ENSG00000126522	ASL	argininosuccinate lyase
chr10	6253958	6254329	372	7	0.404146	0.329881	2.17415	0.343042	10.5005	Distal Intergenic	58296	-23358	ENSG00000215244	LOC399715	uncharacterized LOC399715
chr16	66274852	66275979	1128	5	0.292923	-0.242685	-2.17415	0.343042	-7.7249	Distal Intergenic	38161	-90643	ENSG00000179776	CDH5	cadherin 5
chr6	787866	788295	430	9	0.590914	-0.214918	-2.17411	0.343059	-6.84106	Distal Intergenic	63277	-94755	ENSG00000112685	EXOC2	exocyst complex component 2
chr10	79192841	79193772	932	12	0.796374	-0.251954	-2.1741	0.343061	-8.01993	Intron (uc001kaf.3/57178, intron 4 of 24)	247485	123806	ENSG00000108175	ZMIZ1	zinc finger MIZ-type containing 1
chr10	24237918	24239016	1099	9	0.579592	0.370771	2.1741	0.343063	11.802	Intron (uc001irs.5/56243, intron 3 of 18)	853098	543172	ENSG00000120549	KIAA1217	KIAA1217
chr7	30800057	30801825	1769	11	0.765662	0.279379	2.1741	0.343065	8.89292	Intron (uc064con.1/100526825, intron 7 of 19)	139945	47920	ENSG00000254959	INMT-MINDY4	INMT-MINDY4 readthrough (NMD candidate)
chr17	51622110	51623206	1097	5	0.46886	0.253589	2.1741	0.343066	8.072	Distal Intergenic	86196	124582	ENSG00000154975	CA10	carbonic anhydrase 10
chr19	55783619	55784725	1107	7	0.66808	0.345978	2.17407	0.343074	11.0128	Downstream (<1kb)	4039	14478	ENSG00000229292	RFPL4AL1	ret finger protein like 4A like 1
chr15	78501893	78502956	1064	5	0.522756	0.302363	2.17407	0.343075	9.62451	Distal Intergenic	26107	-4608	ENSG00000188266	HYKK	hydroxylysine kinase
chr1	107020979	107022691	1713	7	0.422143	0.377071	2.17404	0.343084	12.0025	Distal Intergenic	2616	-33988	ENSG00000198890	PRMT6	protein arginine methyltransferase 6
chr5	142287773	142288287	515	8	0.655419	-0.356061	-2.17404	0.343089	-11.3338	Distal Intergenic	703	30035	ENSG00000281881	SPRY4-IT1	SPRY4 intronic transcript 1
chr3	141093635	141094289	655	8	0.679044	0.439317	2.17399	0.343109	13.9839	Intron (uc003ett.4/92369, intron 2 of 2)	97210	42233	ENSG00000175093	SPSB4	splA/ryanodine receptor domain and SOCS box containing 4
chr14	61383106	61383744	639	6	0.438079	0.304413	2.17394	0.343131	9.68977	Intron (uc059cfd.1/5583, intron 1 of 3)	343026	195547	ENSG00000027075	PRKCH	protein kinase C eta
chr10	131223818	131224078	261	7	0.56725	0.410268	2.17393	0.343134	13.0592	Intron (uc057wwh.1/256536, intron 1 of 11)	219331	87643	ENSG00000176769	TCERG1L	transcription elongation regulator 1 like
chr1	18881881	18882328	448	8	0.606858	-0.363373	-2.17393	0.343136	-11.5665	3' UTR	71849	38793	ENSG00000159423	ALDH4A1	aldehyde dehydrogenase 4 family member A1
chr16	34732695	34733555	861	21	1.41251	0.181657	2.17387	0.343162	5.78233	Distal Intergenic	1452	-572659
chr8	85002120	85002258	139	6	0.374294	-0.331565	-2.17385	0.343169	-10.554	Distal Intergenic	38930	-104889	ENSG00000133739	LRRCC1	leucine rich repeat and coiled-coil centrosomal protein 1
chr11	42398470	42398971	502	5	0.320249	0.310667	2.17383	0.343176	9.88882	Distal Intergenic	38918	-144758		LOC100507205	uncharacterized LOC100507205
chr19	17869373	17870164	792	12	1.84344	0.314506	2.17382	0.343181	10.011	Promoter (1-2kb)	23202	-1809	ENSG00000105641	SLC5A5	solute carrier family 5 member 5
chr16	86758342	86759789	1448	7	0.852685	0.383005	2.1738	0.343184	12.1914	Distal Intergenic	15628	36250	ENSG00000261175	LINC02188	long intergenic non-protein coding RNA 2188
chr2	3056833	3057568	736	7	0.581926	0.255447	2.17377	0.343195	8.13112	Intron (uc002qxh.1/101927554, intron 3 of 6)	230979	68458	ENSG00000234423	LINC01250	long intergenic non-protein coding RNA 1250
chr12	9662387	9664485	2099	11	0.829839	0.288879	2.1737	0.343218	9.1953	Promoter (<=1kb)	27915	-484	ENSG00000069493	CLEC2D	C-type lectin domain family 2 member D
chr14	102317799	102318244	446	6	0.390986	0.524937	2.17368	0.343224	16.7093	Promoter (<=1kb)	24988	422	ENSG00000022976	ZNF839	zinc finger protein 839
chr14	39174568	39174610	43	5	0.26638	0.667213	2.17367	0.343224	21.2381	Promoter (<=1kb)	4064	-573	ENSG00000100941	PNN	pinin, desmosome associated protein
chr2	163752340	163753097	758	6	0.396755	0.211121	2.17367	0.343225	6.7202	Intron (uc061pbn.1/uc061pbn.1, intron 4 of 4)	142617	-16328	ENSG00000182263	FIGN	fidgetin, microtubule severing factor
chr11	112738336	112739951	1616	9	0.688551	0.316939	2.17367	0.343225	10.0885	Distal Intergenic	21583	-182534	ENSG00000255484	LOC387810	uncharacterized LOC387810
chr2	85765741	85766172	432	6	0.474225	0.394318	2.17364	0.343233	12.5515	Intron (uc061ljs.1/84913, intron 2 of 2)	36723	14397	ENSG00000168874	ATOH8	atonal bHLH transcription factor 8
chr13	114233483	114234210	728	6	0.465788	-0.253062	-2.17364	0.343235	-8.0552	Promoter (<=1kb)	37789	-677	ENSG00000130177	CDC16	cell division cycle 16
chr6	145326214	145327756	1543	6	0.368812	0.324348	2.17363	0.343238	10.3243	Distal Intergenic	36275	343603	ENSG00000112425	EPM2A	EPM2A, laforin glucan phosphatase
chr14	97439902	97440782	881	16	0.930889	0.171256	2.17363	0.343241	5.45124	Distal Intergenic	122786	-18034	ENSG00000246084	LINC02325	long intergenic non-protein coding RNA 2325
chr17	75953836	75954891	1056	7	0.366304	0.463315	2.17353	0.343277	14.7478	Intron (uc002jqe.5/51, intron 6 of 13)	37857	24472	ENSG00000161533	ACOX1	acyl-CoA oxidase 1
chr9	105679020	105680324	1305	8	0.584894	0.321608	2.17337	0.343339	10.2371	Distal Intergenic	11210	-14220	ENSG00000095209	TMEM38B	transmembrane protein 38B
chr9	127873409	127873658	250	9	0.597026	0.379682	2.17334	0.343352	12.0856	Promoter (<=1kb)	5544	0	ENSG00000106992	AK1	adenylate kinase 1
chr7	54591009	54594677	3669	18	0.954438	0.217161	2.17334	0.343353	6.91246	Distal Intergenic	14757	34039	ENSG00000224223	VSTM2A-OT1	VSTM2A overlapping transcript 1
chr8	139971328	139972489	1162	6	0.512066	0.373955	2.17334	0.343353	11.9034	Intron (uc003yvh.2/83696, intron 19 of 22)	728237	486090	ENSG00000167632	TRAPPC9	trafficking protein particle complex 9
chr3	100262115	100263751	1637	13	0.96551	0.254329	2.17334	0.343355	8.09554	Promoter (1-2kb)	29646	1115	ENSG00000036054	TBC1D23	TBC1 domain family member 23
chr5	149992406	149994456	2051	5	0.404363	-0.385749	-2.17332	0.343363	-12.2788	3' UTR	15476	14426	ENSG00000155850	SLC26A2	solute carrier family 26 member 2
chr13	76066497	76068153	1657	5	0.357861	0.393234	2.17331	0.343365	12.517	Distal Intergenic	4242	189611	ENSG00000223458	LMO7DN-IT1	LMO7DN intronic transcript 1
chr17	72936017	72936176	160	6	0.322127	0.267271	2.1733	0.34337	8.50751	Intron (uc002jja.4/201266, intron 5 of 9)	446745	156517	ENSG00000133195	SLC39A11	solute carrier family 39 member 11
chr17	80184277	80184608	332	7	1.25277	-0.507004	-2.17325	0.343388	-16.1384	Intron (uc031res.2/79092, intron 6 of 22)	39320	14265	ENSG00000141527	CARD14	caspase recruitment domain family member 14
chr11	31764137	31765330	1194	6	0.650372	-0.399942	-2.17324	0.343393	-12.7305	Intron (uc001mtb.5/26610, intron 9 of 9)	274249	254387	ENSG00000109911	ELP4	elongator acetyltransferase complex subunit 4
chr20	62944979	62945273	295	6	0.555537	0.339502	2.17322	0.343399	10.8067	3' UTR	10357	6860	ENSG00000101193	GID8	GID complex subunit 8 homolog
chr10	124640529	124641633	1105	9	0.692762	-0.382512	-2.17314	0.343427	-12.1757	Intron (uc001lhu.2/9679, intron 9 of 9)	174648	150094	ENSG00000189319	FAM53B	family with sequence similarity 53 member B
chr19	52933868	52934005	138	5	0.5124	0.410565	2.17314	0.343427	13.0687	Intron (uc284pmx.1/162967, intron 1 of 7)	34349	28818	ENSG00000221874	ZNF816-ZNF321P	ZNF816-ZNF321P readthrough
chr20	63022762	63022821	60	5	0.273394	0.51565	2.17312	0.34344	16.4136	Intron (uc061ykk.1/63930, intron 1 of 1)	75689	13379	ENSG00000272259	LINC01749	long intergenic non-protein coding RNA 1749
chr16	84642958	84644450	1493	14	1.01643	-0.251242	-2.17312	0.343441	-7.99727	Distal Intergenic	13790	-4075	ENSG00000135686	KLHL36	kelch like family member 36
chr4	14169955	14170659	705	8	0.649396	-0.326105	-2.1731	0.343447	-10.3803	Intron (uc062vgc.1/uc062vgc.1, intron 1 of 1)	27467	57935	ENSG00000248698	LINC01085	long intergenic non-protein coding RNA 1085
chr10	123991617	123991770	154	22	1.23544	-0.193329	-2.1731	0.343451	-6.15387	Distal Intergenic	17538	46849	ENSG00000182022	CHST15	carbohydrate sulfotransferase 15
chr1	208104255	208104519	265	8	0.617314	-0.292306	-2.17306	0.34347	-9.30439	Intron (uc001hgz.4/5362, intron 4 of 31)	222079	139801	ENSG00000076356	PLXNA2	plexin A2
chr1	238778515	238779087	573	7	0.403836	0.296496	2.17304	0.343482	9.43775	Distal Intergenic	5640	-292492	ENSG00000215808	LINC01139	long intergenic non-protein coding RNA 1139
chr10	130605473	130606146	674	11	0.954728	-0.29246	-2.17301	0.34349	-9.3093	Distal Intergenic	81	356522	ENSG00000264803	MIR378C	microRNA 378c
chr18	11721127	11721521	395	7	0.365615	0.179166	2.17298	0.343498	5.70305	Intron (uc002kqc.4/2774, intron 1 of 11)	196730	32171	ENSG00000141404	GNAL	G protein subunit alpha L
chr1	27400217	27402452	2236	17	1.16767	-0.206621	-2.17297	0.343503	-6.57696	Downstream (1-2kb)	3171	7573	ENSG00000181773	GPR3	G protein-coupled receptor 3
chr2	122393969	122394919	951	5	0.356851	-0.391142	-2.17296	0.343507	-12.4504	Distal Intergenic	9491	637798	ENSG00000211460	TSN	translin
chr17	14726428	14727216	789	5	0.678975	-0.523671	-2.17291	0.343522	-16.669	Intron (uc060bkv.1/uc060bkv.1, intron 1 of 1)	983	-303759	ENSG00000259944	CDRT7	CMT1A duplicated region transcript 7 (non-protein coding)
chr6	125404085	125404495	411	5	0.342847	0.401388	2.17279	0.343563	12.7766	Distal Intergenic	4592	-102007	ENSG00000111906	HDDC2	HD domain containing 2
chr11	46906853	46907509	657	9	0.578757	-0.374855	-2.17278	0.343566	-11.932	Intron (uc001ndn.5/4038, intron 1 of 37)	61755	11113	ENSG00000134569	LRP4	LDL receptor related protein 4
chr16	86806854	86807444	591	8	1.15806	0.480733	2.17275	0.343575	15.3022	Distal Intergenic	15628	84762	ENSG00000261175	LINC02188	long intergenic non-protein coding RNA 2188
chr11	105820941	105821979	1039	8	0.784545	0.400664	2.17273	0.343577	12.7535	Intron (uc001piu.2/2893, intron 4 of 10)	303082	210912	ENSG00000152578	GRIA4	glutamate ionotropic receptor AMPA type subunit 4
chr5	179221983	179222398	416	5	0.43276	0.440857	2.17271	0.343584	14.0329	Intron (uc003mjw.3/9509, intron 3 of 21)	234580	123032	ENSG00000087116	ADAMTS2	ADAM metallopeptidase with thrombospondin type 1 motif 2
chr19	41713367	41715219	1853	8	0.644866	0.302002	2.17269	0.3436	9.61303	Exon (uc002orj.2/1048, exon 3 of 10)	20761	4782	ENSG00000105388	CEACAM5	carcinoembryonic antigen related cell adhesion molecule 5
chr6	160135917	160136182	266	6	0.324885	-0.37192	-2.17255	0.343646	-11.8386	Intron (uc003qtc.4/6580, intron 4 of 10)	36930	14128	ENSG00000175003	SLC22A1	solute carrier family 22 member 1
chr15	72404042	72407029	2988	9	0.512416	0.285509	2.17254	0.343651	9.08804	3' UTR	9757	5769	ENSG00000187806	TMEM202	transmembrane protein 202
chr16	9643145	9645222	2078	8	0.556954	-0.321258	-2.17253	0.343656	-10.226	Distal Intergenic	4390	124006	ENSG00000183454	GRIN2A	glutamate ionotropic receptor NMDA type subunit 2A
chr12	91663410	91664010	601	6	0.662516	0.459037	2.17252	0.343659	14.6116	Distal Intergenic	6778	329393	ENSG00000257242	LINC01619	long intergenic non-protein coding RNA 1619
chr9	128261387	128261802	416	6	0.415951	0.280094	2.17249	0.343666	8.91566	Exon (uc011maw.2/2801, exon 14 of 26)	20161	14187	ENSG00000167110	GOLGA2	golgin A2
chr18	77135360	77136189	830	5	0.483175	0.284385	2.17248	0.343667	9.05224	Promoter (1-2kb)	116565	-1677	ENSG00000197971	MBP	myelin basic protein
chr1	161973374	161974974	1601	7	0.426794	-0.269707	-2.1724	0.343696	-8.58503	Distal Intergenic	1680	10258	ENSG00000162745	OLFML2B	olfactomedin like 2B
chr19	46497620	46498710	1091	5	0.544145	0.260535	2.17237	0.343711	8.29309	Intron (uc061afz.1/100506012, intron 3 of 3)	120137	102222	ENSG00000230510	PPP5D1	PPP5 tetratricopeptide repeat domain containing 1
chr1	114008910	114011605	2696	10	0.599473	-0.256749	-2.17228	0.343753	-8.17259	Intron (uc284msf.1/56944, intron 1 of 1)	55073	28410	ENSG00000116774	OLFML3	olfactomedin like 3
chr22	29148081	29148937	857	9	0.806767	0.252087	2.17225	0.34377	8.02418	Intron (uc011akm.2/83999, intron 9 of 9)	95216	74963	ENSG00000183762	KREMEN1	kringle containing transmembrane protein 1
chr3	175411006	175412651	1646	6	0.718334	0.301668	2.17223	0.34378	9.60238	Intron (uc003fit.4/254827, intron 5 of 13)	951273	551726	ENSG00000177694	NAALADL2	N-acetylated alpha-linked acidic dipeptidase like 2
chr20	44713458	44714050	593	5	0.295975	0.330429	2.17221	0.343788	10.5179	Intron (uc061xft.1/106144538, intron 2 of 2)	44005	24846		KCNK15-AS1	KCNK15 antisense RNA 1 (head to head)
chr16	5246916	5248849	1934	9	0.535022	0.271263	2.1722	0.34379	8.63457	Intron (uc059qmg.1/54715, intron 1 of 6)	1536213	7114	ENSG00000078328	RBFOX1	RNA binding fox-1 homolog 1
chr10	70938761	70940072	1312	10	0.705083	0.211566	2.17214	0.343813	6.73434	Promoter (<=1kb)	16589	0	ENSG00000259267	LOC105378349	uncharacterized LOC105378349
chr8	82801042	82801404	363	6	0.327579	0.181896	2.17213	0.343814	5.78993	Distal Intergenic	49823	-110700	ENSG00000254394	LOC101927141	uncharacterized LOC101927141
chr2	223182248	223183219	972	5	0.397088	0.352327	2.17212	0.343818	11.2149	Intron (uc061tbx.1/23704, intron 2 of 3)	146200	130048	ENSG00000152049	KCNE4	potassium voltage-gated channel subfamily E regulatory subunit 4
chr15	77100776	77101409	634	6	0.73058	0.435681	2.17211	0.343821	13.8682	3' UTR	319489	318735	ENSG00000173517	PEAK1	pseudopodium enriched atypical kinase 1
chr8	142623076	142623435	360	11	0.927769	-0.406467	-2.17207	0.343838	-12.9383	Distal Intergenic	3429	-8604	ENSG00000198576	ARC	activity regulated cytoskeleton associated protein
chr1	42412729	42413210	482	5	0.348378	0.280405	2.17203	0.343851	8.92557	Intron (uc001chi.3/284716, intron 4 of 4)	41773	31923	ENSG00000177181	RIMKLA	ribosomal modification protein rimK like family member A
chr5	98839551	98839937	387	22	2.48076	0.441563	2.17203	0.343851	14.0554	Distal Intergenic	2240	18727	ENSG00000153922	CHD1	chromodomain helicase DNA binding protein 1
chr1	36944799	36947427	2629	25	1.506	0.18156	2.17202	0.343857	5.77922	Intron (uc001caz.3/2899, intron 1 of 15)	238599	86698	ENSG00000163873	GRIK3	glutamate ionotropic receptor kainate type subunit 3
chr5	121916508	121916959	452	8	0.808281	0.29759	2.17201	0.343859	9.47258	Distal Intergenic	66659	-45002	ENSG00000151304	SRFBP1	serum response factor binding protein 1
chr2	116326542	116327683	1142	6	0.378143	0.348749	2.17196	0.343877	11.101	Distal Intergenic	22020	511879	ENSG00000175497	DPP10	dipeptidyl peptidase like 10
chr7	140061011	140061737	727	7	0.537884	0.280617	2.17194	0.343883	8.93231	Promoter (1-2kb)	39978	1984	ENSG00000059378	PARP12	poly(ADP-ribose) polymerase family member 12
chr3	93993345	93994292	948	5	0.366278	0.33335	2.17193	0.343885	10.6109	Intron (uc003drg.4/200894, intron 1 of 8)	75530	13206	ENSG00000169379	ARL13B	ADP ribosylation factor like GTPase 13B
chr12	124399727	124400255	529	6	0.343534	-0.412061	-2.17192	0.343887	-13.1163	Intron (uc058uws.1/9612, intron 15 of 46)	170838	94997	ENSG00000196498	NCOR2	nuclear receptor corepressor 2
chr2	95303241	95303780	540	12	1.11789	-0.392322	-2.1719	0.343895	-12.488	Exon (uc061lto.1/30818, exon 2 of 2)	88780	5937	ENSG00000115041	KCNIP3	potassium voltage-gated channel interacting protein 3
chr19	14562521	14563423	903	6	0.583489	-0.447707	-2.17189	0.343898	-14.2509	5' UTR	46654	45436	ENSG00000099797	TECR	trans-2,3-enoyl-CoA reductase
chr10	86968788	86969190	403	15	1.1954	-0.263565	-2.17186	0.343908	-8.38952	Promoter (<=1kb)	25441	122	ENSG00000173269	MMRN2	multimerin 2
chr9	135441302	135441908	607	10	1.0394	0.341691	2.17184	0.343915	10.8764	Distal Intergenic	9523	30341	ENSG00000225361	PPP1R26-AS1	PPP1R26 antisense RNA 1
chr14	104828508	104828693	186	7	0.448279	0.435061	2.17184	0.343915	13.8484	Distal Intergenic	2518	7307	ENSG00000258701	LINC00638	long intergenic non-protein coding RNA 638
chr13	114213614	114214300	687	5	0.398163	-0.334501	-2.17182	0.343924	-10.6475	Distal Intergenic	37789	-20587	ENSG00000130177	CDC16	cell division cycle 16
chr12	113362111	113362259	149	6	0.351195	-0.319954	-2.17177	0.343944	-10.1844	Intron (uc001tvf.3/196463, intron 1 of 10)	30673	3545	ENSG00000151176	PLBD2	phospholipase B domain containing 2
chr2	17940900	17943358	2459	8	0.569478	0.236164	2.17174	0.343957	7.51735	Intron (uc061gxa.1/3790, intron 2 of 4)	482923	62206	ENSG00000170745	KCNS3	potassium voltage-gated channel modifier subfamily S member 3
chr6	153757958	153761135	3178	9	0.544703	0.228602	2.17168	0.343975	7.27662	Distal Intergenic	79384	-249361	ENSG00000112038	OPRM1	opioid receptor mu 1
chr6	124104402	124105313	912	5	0.344754	0.265968	2.17162	0.344001	8.46602	Intron (uc063rby.1/154215, intron 1 of 4)	586904	300261	ENSG00000188580	NKAIN2	sodium/potassium transporting ATPase interacting 2
chr4	2291155	2291506	352	7	0.702451	0.395797	2.17158	0.344013	12.5986	Intron (uc003gex.3/57732, intron 8 of 12)	149066	127157	ENSG00000159733	ZFYVE28	zinc finger FYVE-type containing 28
chr8	13046382	13047382	1001	6	0.348514	-0.326197	-2.17156	0.344022	-10.3832	Distal Intergenic	14153	34369	ENSG00000250305	TRMT9B	tRNA methyltransferase 9B (putative)
chr14	38848343	38849981	1639	7	0.528265	0.257796	2.17155	0.344026	8.20591	Intron (uc001wun.4/283547, intron 2 of 6)	198935	98292	ENSG00000259070	LINC00639	long intergenic non-protein coding RNA 639
chr16	907537	908563	1027	6	0.402531	0.475704	2.17154	0.344027	15.1421	Intron (uc059otd.1/64788, intron 4 of 10)	117366	62436	ENSG00000103227	LMF1	lipase maturation factor 1
chr16	48437740	48438206	467	7	0.356086	-0.288399	-2.17152	0.344034	-9.18001	Intron (uc002efl.4/6477, intron 1 of 6)	92039	10196	ENSG00000196470	SIAH1	siah E3 ubiquitin protein ligase 1
chr20	62215054	62215621	568	6	0.460299	-0.44179	-2.17147	0.344052	-14.0626	3' UTR	5286	4634	ENSG00000101180	HRH3	histamine receptor H3
chr10	132938427	132939073	647	7	0.554005	0.39658	2.17146	0.344053	12.6235	Exon (uc021qbc.1/54777, exon 5 of 58)	134194	3512	ENSG00000171811	CFAP46	cilia and flagella associated protein 46
chr7	6398307	6399188	882	9	0.941197	0.433071	2.1714	0.344071	13.7851	Exon (uc003spw.4/5879, exon 4 of 7)	29455	23784	ENSG00000136238	RAC1	Rac family small GTPase 1
chr1	37500072	37501218	1147	8	0.497512	-0.233025	-2.17139	0.344075	-7.41742	Promoter (<=1kb)	60	0	ENSG00000263675	MIR5581	microRNA 5581
chr10	50641887	50643028	1142	6	0.426806	-0.454309	-2.17135	0.344096	-14.4611	Distal Intergenic	164491	-16724	ENSG00000198964	SGMS1	sphingomyelin synthase 1
chr11	20970293	20972670	2378	8	0.654278	0.360054	2.17133	0.344105	11.4609	Intron (uc010rdo.4/4745, intron 11 of 18)	906131	300742	ENSG00000165973	NELL1	neural EGFL like 1
chr12	51941066	51942259	1194	16	1.07832	0.296799	2.17129	0.344115	9.44742	Distal Intergenic	45412	-9408	ENSG00000135503	ACVR1B	activin A receptor type 1B
chr2	232603097	232604266	1170	11	1.24811	0.282813	2.17128	0.344121	9.0022	Promoter (1-2kb)	76284	-1791	ENSG00000115468	EFHD1	EF-hand domain family member D1
chr4	176293322	176295315	1994	12	0.815511	-0.247952	-2.17127	0.344124	-7.89255	Distal Intergenic	55550	-24100	ENSG00000164122	ASB5	ankyrin repeat and SOCS box containing 5
chr8	115547293	115547786	494	6	0.476884	-0.396439	-2.17126	0.344126	-12.619	Intron (uc003yny.5/7227, intron 5 of 6)	260506	121215	ENSG00000104447	TRPS1	transcriptional repressor GATA binding 1
chr7	151778675	151779814	1140	8	0.43372	-0.232646	-2.17125	0.344131	-7.40534	Intron (uc003wkk.4/51422, intron 3 of 15)	321015	97311	ENSG00000106617	PRKAG2	protein kinase AMP-activated non-catalytic subunit gamma 2
chr8	144376909	144377496	588	8	0.483929	0.217502	2.1711	0.344193	6.92329	Exon (uc064rlm.1/203054, exon 2 of 7)	17964	3808	ENSG00000173137	ADCK5	aarF domain containing kinase 5
chr11	7980351	7981004	654	5	0.390945	0.275443	2.17109	0.344195	8.76761	Intron (uc001mfw.5/8665, intron 1 of 9)	31612	10100	ENSG00000175390	EIF3F	eukaryotic translation initiation factor 3 subunit F
chr7	74643176	74643780	605	9	0.906076	0.408832	2.17109	0.344196	13.0135	Distal Intergenic	33442	-13887	ENSG00000263001	GTF2I	general transcription factor IIi
chr1	10650091	10650544	454	6	0.984212	0.627923	2.17103	0.344219	19.9874	Exon (uc057cdh.1/uc057cdh.1, exon 2 of 2)	160045	146104	ENSG00000130940	CASZ1	castor zinc finger 1
chr18	79961889	79962952	1064	5	0.42206	0.398602	2.17103	0.344221	12.6879	Promoter (1-2kb)	6262	-1609	ENSG00000226742	HSBP1L1	heat shock factor binding protein 1 like 1
chr13	26967437	26968139	703	9	0.712238	-0.266684	-2.17102	0.344222	-8.48883	Distal Intergenic	6269	127567	ENSG00000152484	USP12	ubiquitin specific peptidase 12
chr7	131215327	131216093	767	6	0.334665	0.167177	2.17097	0.344236	5.32141	Intron (uc064ibt.1/4289, intron 2 of 18)	377749	105231	ENSG00000128585	MKLN1	muskelin 1
chr2	222218577	222219064	488	6	0.352721	-0.408488	-2.17097	0.344236	-13.0026	Intron (uc002vmt.3/5077, intron 7 of 9)	99094	79917	ENSG00000135903	PAX3	paired box 3
chr17	60554062	60555240	1179	5	0.367728	0.410643	2.1709	0.344262	13.0712	Distal Intergenic	22077	-9307	ENSG00000267772	LINC01999	long intergenic non-protein coding RNA 1999
chrY	11747045	11747819	775	20	1.30908	0.209261	2.1709	0.344264	6.66098	Distal Intergenic	28108	-914515	ENSG00000233864	TTTY15	testis-specific transcript, Y-linked 15 (non-protein coding)
chr5	139275038	139276343	1306	7	0.519385	0.40845	2.17088	0.344272	13.0014	Promoter (<=1kb)	31606	0	ENSG00000015479	MATR3	matrin 3
chr18	25019002	25019729	728	6	0.837889	-0.517062	-2.17083	0.344289	-16.4586	Distal Intergenic	88072	205060	ENSG00000198795	ZNF521	zinc finger protein 521
chr11	132685221	132686780	1560	11	1.16376	0.332939	2.17081	0.344295	10.5978	Intron (uc001qgs.4/4978, intron 1 of 6)	528695	256891	ENSG00000183715	OPCML	opioid binding protein/cell adhesion molecule like
chr19	3059378	3061277	1900	19	1.4415	0.223141	2.17078	0.344301	7.1028	Promoter (1-2kb)	10198	1830	ENSG00000104964	AES	amino-terminal enhancer of split
chr18	76710622	76711189	568	5	0.356865	0.311032	2.17078	0.344302	9.90045	Distal Intergenic	3608	20593	ENSG00000276397	LINC01879	long intergenic non-protein coding RNA 1879
chr18	3747126	3747921	796	6	0.383777	-0.32784	-2.17075	0.344314	-10.4355	Intron (uc002kme.3/9229, intron 2 of 9)	349328	97438	ENSG00000170579	DLGAP1	DLG associated protein 1
chr20	2535885	2536988	1104	11	1.00108	0.247227	2.17072	0.344324	7.86947	Promoter (<=1kb)	105178	0	ENSG00000149488	TMC2	transmembrane channel like 2
chr21	34657744	34659546	1803	6	0.528897	0.389256	2.17068	0.344334	12.3904	Distal Intergenic	48839	-9843	ENSG00000159212	CLIC6	chloride intracellular channel 6
chr3	60888334	60889267	934	6	0.373425	0.218356	2.17067	0.344339	6.95047	Intron (uc003dky.4/2272, intron 3 of 9)	1502104	362146	ENSG00000189283	FHIT	fragile histidine triad
chr9	37402353	37402966	614	6	0.394294	0.321561	2.17064	0.344349	10.2356	Distal Intergenic	6493	-19700	ENSG00000137106	GRHPR	glyoxylate and hydroxypyruvate reductase
chr4	57352204	57353115	912	6	0.388958	0.208065	2.17062	0.344356	6.62292	Distal Intergenic	40115	-72757	ENSG00000248505	LINC02380	long intergenic non-protein coding RNA 2380
chr8	3628341	3628568	228	6	0.405529	0.403258	2.17062	0.344356	12.8361	Intron (uc064jzl.1/64478, intron 5 of 67)	1096747	403532	ENSG00000183117	CSMD1	CUB and Sushi multiple domains 1
chr12	34431800	34432356	557	5	0.473828	0.377466	2.17062	0.344356	12.0151	Distal Intergenic	4557	409327	ENSG00000139133	ALG10	ALG10, alpha-1,2-glucosyltransferase
chr1	153901266	153901778	513	5	0.303984	-0.385045	-2.17062	0.344356	-12.2564	Intron (uc001fdb.5/57459, intron 1 of 10)	118251	21197	ENSG00000143614	GATAD2B	GATA zinc finger domain containing 2B
chr2	112272030	112273187	1158	7	0.558457	-0.317602	-2.17062	0.344356	-10.1096	Promoter (2-3kb)	64466	-2407	ENSG00000188177	ZC3H6	zinc finger CCCH-type containing 6
chr12	88163935	88164319	385	5	0.430665	0.414754	2.1706	0.344359	13.202	Intron (uc058rod.1/160418, intron 6 of 11)	46613	21639	ENSG00000139324	TMTC3	transmembrane and tetratricopeptide repeat containing 3
chr1	44543951	44545439	1489	11	1.87973	-0.402408	-2.17058	0.344369	-12.809	Intron (uc001clw.2/55182, intron 2 of 14)	246530	138757	ENSG00000187147	RNF220	ring finger protein 220
chr3	120831275	120831844	570	5	0.666206	-0.359339	-2.17056	0.344374	-11.4381	Distal Intergenic	516690	-76228	ENSG00000145087	STXBP5L	syntaxin binding protein 5 like
chr3	138409578	138411983	2406	14	1.02695	0.213279	2.17056	0.344379	6.78887	Distal Intergenic	1985	9369	ENSG00000158186	MRAS	muscle RAS oncogene homolog
chr15	24082056	24082782	727	5	0.317019	0.467994	2.17052	0.344392	14.8967	Distal Intergenic	28264	106884
chr5	98790673	98792108	1436	5	0.414727	-0.390823	-2.17051	0.344396	-12.4403	Intron (uc003knc.3/285704, intron 4 of 4)	27200	21378	ENSG00000174136	RGMB	repulsive guidance molecule BMP co-receptor b
chr14	100790204	100790694	491	6	0.318597	0.232319	2.17049	0.344404	7.39495	Intron (uc059ffv.1/55384, intron 1 of 2)	49776	10794	ENSG00000214548	MEG3	maternally expressed 3 (non-protein coding)
chr3	46393867	46394373	507	6	0.462793	0.366853	2.17045	0.34442	11.6773	Intron (uc062izr.1/102724297, intron 1 of 3)	42105	12686		LOC102724297	uncharacterized LOC102724297
chr17	74225887	74227442	1556	15	1.04698	-0.223076	-2.17044	0.344423	-7.10071	Intron (uc002jkc.4/94015, intron 2 of 13)	48507	12373	ENSG00000141540	TTYH2	tweety family member 2
chr11	55920018	55920912	895	5	0.607824	0.316727	2.17042	0.344435	10.0817	Distal Intergenic	933	-5436	ENSG00000187612	OR5W2	olfactory receptor family 5 subfamily W member 2
chr6	90934710	90936005	1296	7	0.492372	0.249645	2.17041	0.344437	7.94645	Distal Intergenic	73473	-347665	ENSG00000135341	MAP3K7	mitogen-activated protein kinase kinase kinase 7
chr10	121531254	121532072	819	7	0.393868	-0.302989	-2.17035	0.344453	-9.64445	Promoter (<=1kb)	52951	0	ENSG00000066468	FGFR2	fibroblast growth factor receptor 2
chr16	48404363	48404721	359	7	0.36586	0.171223	2.17034	0.344454	5.45018	Intron (uc002efl.4/6477, intron 1 of 6)	92039	43681	ENSG00000196470	SIAH1	siah E3 ubiquitin protein ligase 1
chr10	95335945	95336081	137	5	0.635825	0.519972	2.17033	0.344458	16.5512	Intron (uc001kkw.4/10580, intron 28 of 31)	249608	225297	ENSG00000095637	SORBS1	sorbin and SH3 domain containing 1
chr1	160646325	160648221	1897	13	0.906094	0.216755	2.17033	0.344459	6.89953	Promoter (<=1kb)	39196	0	ENSG00000117090	SLAMF1	signaling lymphocytic activation molecule family member 1
chr7	11336083	11336976	894	5	0.345572	-0.394986	-2.17029	0.344466	-12.5728	Intron (uc064bod.1/uc064bod.1, intron 4 of 4)	5136	42779	ENSG00000005108	THSD7A	thrombospondin type 1 domain containing 7A
chr19	28118182	28120052	1871	5	0.25569	-0.434654	-2.17023	0.344487	-13.8355	Intron (uc060wmr.1/uc060wmr.1, intron 1 of 3)	5418	324133	ENSG00000267575	LOC101927151	uncharacterized LOC101927151
chr22	43467046	43468179	1134	17	3.02995	0.344107	2.17023	0.344487	10.9533	Intron (uc062exv.1/758, intron 3 of 6)	96653	55850	ENSG00000186732	MPPED1	metallophosphoesterase domain containing 1
chr5	181179796	181180163	368	7	0.384823	-0.444977	-2.17023	0.344487	-14.1641	Distal Intergenic	807	11689	ENSG00000248473	LINC01962	long intergenic non-protein coding RNA 1962
chr5	180820744	180822633	1890	6	0.562762	0.347369	2.17022	0.34449	11.0571	Distal Intergenic	6812	-5092	ENSG00000131446	MGAT1	mannosyl (alpha-1,3-)-glycoprotein beta-1,2-N-acetylglucosaminyltransferase
chr4	185921946	185923588	1643	5	0.495881	0.380284	2.17022	0.344491	12.1048	Intron (uc003iyl.4/8470, intron 1 of 20)	370925	32780	ENSG00000154556	SORBS2	sorbin and SH3 domain containing 2
chr19	51606248	51607179	932	5	0.449111	0.50147	2.17021	0.344495	15.9623	Distal Intergenic	18833	23156	ENSG00000105501	SIGLEC5	sialic acid binding Ig like lectin 5
chr17	52109501	52111279	1779	6	0.454029	0.336101	2.17011	0.344526	10.6984	Intron (uc060hpk.1/56934, intron 1 of 8)	529690	48723	ENSG00000154975	CA10	carbonic anhydrase 10
chr10	109851546	109852085	540	5	0.752496	0.386071	2.1701	0.34453	12.289	Distal Intergenic	2397	18947	ENSG00000108039	XPNPEP1	X-prolyl aminopeptidase 1
chr6	153702146	153703577	1432	5	0.736918	0.324435	2.17009	0.344533	10.3271	Distal Intergenic	135	281708
chr12	131223089	131223550	462	7	0.896422	-0.385688	-2.17006	0.344549	-12.2768	Distal Intergenic	2309	15882	ENSG00000204603	LINC01257	long intergenic non-protein coding RNA 1257
chr12	2298933	2299469	537	8	0.975488	0.398302	2.17005	0.344552	12.6783	Intron (uc001qkv.2/775, intron 3 of 47)	638113	245635	ENSG00000151067	CACNA1C	calcium voltage-gated channel subunit alpha1 C
chr20	3654330	3654789	460	7	0.41042	-0.488759	-2.16995	0.344585	-15.5577	Distal Intergenic	4108	8610	ENSG00000125861	GFRA4	GDNF family receptor alpha 4
chr1	869532	869934	403	6	0.475876	0.30007	2.16993	0.344593	9.55152	Exon (uc057axl.1/284593, exon 2 of 4)	8833	6969	ENSG00000230368	FAM41C	family with sequence similarity 41 member C
chr4	175909271	175912470	3200	7	0.419283	0.357458	2.16989	0.344606	11.3782	Intron (uc003iug.5/2823, intron 1 of 7)	369399	89862	ENSG00000150625	GPM6A	glycoprotein M6A
chr3	100339139	100339257	119	7	0.355851	-0.606695	-2.16988	0.344611	-19.3117	3' UTR	26935	4438	ENSG00000114021	NIT2	nitrilase family member 2
chr7	148042091	148042740	650	7	0.390388	0.199247	2.16988	0.344615	6.34223	Intron (uc003weu.3/26047, intron 15 of 23)	2304640	1925732	ENSG00000174469	CNTNAP2	contactin associated protein like 2
chr2	130006154	130007006	853	8	0.500221	-0.148116	-2.16985	0.344624	-4.71467	Distal Intergenic	3075	26490	ENSG00000222014	RAB6C	RAB6C, member RAS oncogene family
chr11	18473585	18475629	2045	9	0.680535	0.286976	2.16983	0.344631	9.13472	3' UTR	21865	17761	ENSG00000166800	LDHAL6A	lactate dehydrogenase A like 6A
chr3	46844259	46845106	848	8	0.671727	0.376437	2.16983	0.344633	11.9824	Distal Intergenic	3692	-10164	ENSG00000178055	PRSS42	serine protease 42
chr17	41682417	41683595	1179	12	1.00471	0.246125	2.16978	0.344653	7.8344	Distal Intergenic	2762	-5290	ENSG00000173812	EIF1	eukaryotic translation initiation factor 1
chr1	17518361	17519407	1047	5	0.327821	0.220115	2.16974	0.344666	7.00648	Distal Intergenic	158035	-20428	ENSG00000074964	ARHGEF10L	Rho guanine nucleotide exchange factor 10 like
chr17	79973986	79975066	1081	8	0.546998	-0.193057	-2.16972	0.344677	-6.14519	Intron (uc002jxj.5/125058, intron 3 of 11)	103506	60782	ENSG00000167291	TBC1D16	TBC1 domain family member 16
chr7	33600172	33601233	1062	8	0.51723	0.290071	2.16971	0.344677	9.23324	Intron (uc003tdn.2/27241, intron 21 of 22)	476537	470640	ENSG00000122507	BBS9	Bardet-Biedl syndrome 9
chr13	113018863	113019298	436	9	0.769256	0.269266	2.16971	0.344677	8.57099	Intron (uc058ykc.1/23263, intron 3 of 29)	202484	124485	ENSG00000126217	MCF2L	MCF.2 cell line derived transforming sequence like
chr3	170988439	170989216	778	5	0.502857	-0.305936	-2.1696	0.34471	-9.73823	Distal Intergenic	2055	18254	ENSG00000163581	SLC2A2	solute carrier family 2 member 2
chr19	45761964	45762875	912	12	0.779934	0.202713	2.16957	0.344719	6.45255	Exon (uc021uwa.2/388553, exon 13 of 15)	31284	28713	ENSG00000237452	BHMG1	basic helix-loop-helix and HMG-box containing 1
chr10	99622041	99622728	688	5	0.352521	0.38049	2.16956	0.34472	12.1114	Promoter (1-2kb)	9624	-1432	ENSG00000155287	SLC25A28	solute carrier family 25 member 28
chr7	68923787	68924315	529	7	0.416731	0.286289	2.16954	0.344733	9.11285	Distal Intergenic	1491	673133		LOC100507468	uncharacterized LOC100507468
chr2	68636937	68638770	1834	7	0.508515	0.300431	2.16953	0.344734	9.563	Intron (uc002ses.4/10887, intron 3 of 5)	69009	50083	ENSG00000169618	PROKR1	prokineticin receptor 1
chr7	54607230	54607807	578	7	1.28257	0.387079	2.16953	0.344734	12.3211	Distal Intergenic	14757	50260	ENSG00000224223	VSTM2A-OT1	VSTM2A overlapping transcript 1
chr15	98804995	98805979	985	8	0.591957	0.243705	2.16953	0.344734	7.75737	Intron (uc002bul.4/3480, intron 2 of 20)	315560	156024	ENSG00000140443	IGF1R	insulin like growth factor 1 receptor
chr15	80732182	80733314	1133	9	0.837026	0.271498	2.16951	0.344734	8.64204	Intron (uc059mkc.1/58489, intron 1 of 2)	74836	52498	ENSG00000136379	ABHD17C	abhydrolase domain containing 17C
chr5	130397295	130398585	1291	5	0.411597	0.229415	2.16946	0.344757	7.3025	Distal Intergenic	276416	489208	ENSG00000198108	CHSY3	chondroitin sulfate synthase 3
chr8	92505563	92506494	932	5	0.335364	0.288688	2.16946	0.344757	9.18921	Intron (uc064omg.1/uc064omg.1, intron 1 of 2)	90052	149000	ENSG00000253634	LOC102724710	uncharacterized LOC102724710
chr19	5034112	5034708	597	16	2.23818	0.283225	2.16944	0.344761	9.01534	Intron (uc060sae.1/23030, intron 3 of 23)	184483	64999	ENSG00000127663	KDM4B	lysine demethylase 4B
chr5	140399742	140400135	394	8	0.699152	0.339789	2.1694	0.344774	10.8158	Promoter (1-2kb)	70663	-1679	ENSG00000131503	ANKHD1	ankyrin repeat and KH domain containing 1
chr6	127562728	127562901	174	5	0.307962	0.248559	2.16939	0.344778	7.91188	Intron (uc063rfv.1/352999, intron 3 of 4)	59253	43273	ENSG00000184530	C6orf58	chromosome 6 open reading frame 58
chr14	101225656	101226092	437	9	0.625276	0.162891	2.16933	0.344805	5.18499	Distal Intergenic	3024	155745	ENSG00000223403	MEG9	maternally expressed 9 (non-protein coding)
chr4	73766218	73767349	1132	6	0.333169	0.330063	2.16932	0.344807	10.5062	Distal Intergenic	1418	25649	ENSG00000169429	CXCL8	C-X-C motif chemokine ligand 8
chr17	4316764	4319722	2959	14	0.900258	-0.245611	-2.16929	0.344821	-7.81805	Intron (uc002fxs.4/7326, intron 1 of 5)	97224	46760	ENSG00000132388	UBE2G1	ubiquitin conjugating enzyme E2 G1
chr20	55048572	55049655	1084	5	0.379886	0.39649	2.16924	0.344832	12.6207	Distal Intergenic	17745	-359243	ENSG00000235166	LINC01440	long intergenic non-protein coding RNA 1440
chr20	59816384	59818103	1720	7	0.845309	0.340017	2.16923	0.344839	10.8231	Intron (uc002yat.3/116154, intron 8 of 12)	270203	238875	ENSG00000087495	PHACTR3	phosphatase and actin regulator 3
chr6	163439410	163439929	520	6	1.21151	-0.545953	-2.1692	0.344848	-17.3782	Intron (uc063stj.1/9444, intron 1 of 7)	159801	25410	ENSG00000112531	QKI	QKI, KH domain containing RNA binding
chr5	178980121	178981054	934	6	0.437907	-0.309735	-2.16915	0.34487	-9.85918	3' UTR	16797	14069	ENSG00000113262	GRM6	glutamate metabotropic receptor 6
chr9	95312864	95313370	507	18	1.17978	-0.387122	-2.16903	0.344912	-12.3225	Intron (uc004avh.4/2176, intron 1 of 14)	218649	4332	ENSG00000158169	FANCC	Fanconi anemia complementation group C
chr4	124262378	124262784	407	5	0.265662	-0.298797	-2.16899	0.344931	-9.511	Distal Intergenic	58493	295650	ENSG00000261083	LINC02516	long intergenic non-protein coding RNA 2516
chr19	54008086	54009160	1075	12	0.907652	-0.353053	-2.16895	0.344947	-11.238	Intron (uc002qcv.4/59285, intron 1 of 1)	20377	15798	ENSG00000130433	CACNG6	calcium voltage-gated channel auxiliary subunit gamma 6
chr11	128517017	128519617	2601	13	1.21867	0.325031	2.16894	0.344948	10.3461	Promoter (2-3kb)	63550	2693	ENSG00000134954	ETS1	ETS proto-oncogene 1, transcription factor
chr1	15037680	15038324	645	7	0.437675	0.25098	2.16894	0.344949	7.98895	Intron (uc057cmd.1/23254, intron 3 of 6)	467857	438976	ENSG00000189337	KAZN	kazrin, periplakin interacting protein
chr7	276267	276879	613	6	0.333252	-0.405288	-2.16891	0.344955	-12.9007	Distal Intergenic	1259	20072	ENSG00000177706	FAM20C	FAM20C, golgi associated secretory pathway kinase
chr2	13837896	13839551	1656	7	0.506301	0.338546	2.16891	0.344958	10.7762	Exon (uc061gug.1/uc061gug.1, exon 1 of 1)	690433	561412	ENSG00000230448	LINC00276	long intergenic non-protein coding RNA 276
chr17	18362259	18362619	361	5	0.548089	-0.580897	-2.1689	0.344958	-18.4905	Promoter (<=1kb)	35704	944	ENSG00000176974	SHMT1	serine hydroxymethyltransferase 1
chr22	38213101	38214448	1348	8	0.569043	-0.283286	-2.16889	0.34496	-9.01728	Promoter (<=1kb)	2971	0	ENSG00000185022	MAFF	MAF bZIP transcription factor F
chr2	20614618	20615162	545	12	0.678193	-0.317316	-2.16877	0.344994	-10.1005	Intron (uc061gyz.2/64342, intron 5 of 5)	90635	35920	ENSG00000118960	HS1BP3	HCLS1 binding protein 3
chr11	72016131	72017771	1641	8	0.698513	-0.383346	-2.16875	0.345	-12.2023	Promoter (1-2kb)	6620	1840	ENSG00000251143	LOC100128494	uncharacterized LOC100128494
chr13	31687938	31688595	658	5	0.48063	0.409522	2.16873	0.345002	13.0355	Distal Intergenic	63331	-50947	ENSG00000133105	RXFP2	relaxin family peptide receptor 2
chr11	2155558	2156118	561	14	1.85928	0.430121	2.16871	0.34501	13.6912	Intron (uc057xwf.1/723961, intron 2 of 6)	28672	5091	ENSG00000129965	INS-IGF2	INS-IGF2 readthrough
chr5	15062966	15064008	1043	5	0.326708	0.276535	2.16858	0.345072	8.80238	Distal Intergenic	166975	-191188	ENSG00000154122	ANKH	ANKH inorganic pyrophosphate transport regulator
chr9	133927255	133927463	209	7	0.471427	0.301309	2.16853	0.34509	9.59098	Intron (uc004cer.4/7410, intron 2 of 26)	230388	64818	ENSG00000160293	VAV2	vav guanine nucleotide exchange factor 2
chr4	135411802	135412420	619	5	0.308138	-0.343414	-2.16851	0.345097	-10.9312	Distal Intergenic	922	455484	ENSG00000248330	LINC00613	long intergenic non-protein coding RNA 613
chr7	155253242	155253831	590	11	0.818806	0.274234	2.1685	0.345098	8.72913	Distal Intergenic	12458	-43945	ENSG00000186480	INSIG1	insulin induced gene 1
chr12	120650265	120650533	269	5	0.832	0.554636	2.16849	0.345101	17.6546	Promoter (<=1kb)	16529	0	ENSG00000157782	CABP1	calcium binding protein 1
chr11	115645588	115646333	746	18	1.77322	0.232978	2.16846	0.345115	7.41591	Exon (uc058hpu.1/uc058hpu.1, exon 1 of 1)	2470	113853		LINC00900	long intergenic non-protein coding RNA 900
chr4	77277571	77279039	1469	7	0.527128	0.362451	2.1684	0.345142	11.5372	Intron (uc062xnw.1/901, intron 10 of 11)	276164	120346	ENSG00000138764	CCNG2	cyclin G2
chr19	49221656	49222565	910	10	0.945723	0.225243	2.1684	0.345142	7.16971	Distal Intergenic	14129	53029	ENSG00000130529	TRPM4	transient receptor potential cation channel subfamily M member 4
chr8	71463780	71464516	737	6	0.452185	-0.39671	-2.16834	0.345171	-12.6277	Intron (uc003xyw.3/uc003xyw.3, intron 3 of 3)	164800	-101548	ENSG00000104313	EYA1	EYA transcriptional coactivator and phosphatase 1
chr7	1473848	1474178	331	13	0.750156	0.217401	2.16834	0.345172	6.9201	Exon (uc003skn.3/26173, exon 41 of 48)	34091	30189	ENSG00000164880	INTS1	integrator complex subunit 1
chr14	36515500	36516951	1452	6	0.381189	0.365519	2.16823	0.345202	11.6348	Promoter (2-3kb)	46315	2570	ENSG00000229415	SFTA3	surfactant associated 3
chr22	37355192	37355498	307	7	0.381218	0.30068	2.16822	0.345205	9.57093	Intron (uc062dxi.1/114794, intron 1 of 2)	45701	29785	ENSG00000166897	ELFN2	extracellular leucine rich repeat and fibronectin type III domain containing 2
chr20	59755844	59756532	689	15	1.01474	0.307277	2.16821	0.345214	9.78092	Intron (uc002yat.3/116154, intron 4 of 12)	270203	178335	ENSG00000087495	PHACTR3	phosphatase and actin regulator 3
chr15	101087278	101087447	170	5	0.25804	0.356449	2.1682	0.345216	11.3461	Distal Intergenic	5688	22862	ENSG00000154237	LRRK1	leucine rich repeat kinase 1
chr20	24816583	24817203	621	8	0.568723	0.322908	2.16817	0.345226	10.2785	Distal Intergenic	10699	-132027	ENSG00000077984	CST7	cystatin F
chr10	113057460	113059183	1724	9	0.780293	0.282519	2.16817	0.345227	8.99286	Intron (uc001laf.5/6934, intron 4 of 12)	217429	107210	ENSG00000148737	TCF7L2	transcription factor 7 like 2
chr9	125513107	125514113	1007	8	0.557241	0.391306	2.16813	0.345241	12.4557	Exon (uc064vsd.1/uc064vsd.1, exon 1 of 1)	269839	193118	ENSG00000119487	MAPKAP1	mitogen-activated protein kinase associated protein 1
chr19	40294798	40295090	293	5	0.28025	-0.60878	-2.16809	0.345252	-19.3781	Distal Intergenic	42953	-9262	ENSG00000105221	AKT2	AKT serine/threonine kinase 2
chr4	134662611	134662661	51	5	0.303886	0.137429	2.16805	0.345267	4.37449	Distal Intergenic	5416	-460863	ENSG00000254535	PABPC4L	poly(A) binding protein cytoplasmic 4 like
chr6	19171364	19173295	1932	11	0.64079	0.197436	2.16805	0.345267	6.28459	Distal Intergenic	4141	561272	ENSG00000228412	LOC100506885	uncharacterized LOC100506885
chr18	23542732	23543093	362	5	0.255714	-0.349955	-2.16804	0.345267	-11.1394	Intron (uc002kum.5/4864, intron 14 of 24)	55462	43805	ENSG00000141458	NPC1	NPC intracellular cholesterol transporter 1
chr6	14875371	14875811	441	5	0.26588	-0.436009	-2.16799	0.345278	-13.8786	Intron (uc063lzj.1/uc063lzj.1, intron 2 of 3)	275726	-370485	ENSG00000008083	JARID2	jumonji and AT-rich interaction domain containing 2
chr6	1435973	1436120	148	5	0.357723	0.448963	2.16797	0.345281	14.2909	Distal Intergenic	98	-45562	ENSG00000275859	MIR6720	microRNA 6720
chr17	5414016	5415682	1667	8	0.647791	0.306967	2.16797	0.345281	9.77108	3' UTR	34135	4478	ENSG00000108559	NUP88	nucleoporin 88
chr9	3865989	3866724	736	5	0.339827	0.410872	2.16796	0.345287	13.0785	Intron (uc003zhw.2/169792, intron 7 of 9)	328057	285459	ENSG00000107249	GLIS3	GLIS family zinc finger 3
chr6	123774928	123775400	473	5	0.500999	0.303532	2.16795	0.345291	9.66172	Distal Intergenic	586904	-28741	ENSG00000188580	NKAIN2	sodium/potassium transporting ATPase interacting 2
chr3	195579411	195580913	1503	8	0.725365	-0.407496	-2.16795	0.345293	-12.971	5' UTR	15504	3292	ENSG00000189058	APOD	apolipoprotein D
chr6	54848796	54849890	1095	5	0.456509	0.25127	2.16781	0.345336	7.99819	Promoter (2-3kb)	95252	2025	ENSG00000168143	FAM83B	family with sequence similarity 83 member B
chr13	94414340	94416987	2648	9	0.943523	-0.364606	-2.16777	0.345346	-11.6058	Distal Intergenic	29284	51783	ENSG00000080166	DCT	dopachrome tautomerase
chr17	34391515	34393619	2105	7	0.598954	0.395706	2.16775	0.345357	12.5957	Distal Intergenic	2904	-28284	ENSG00000108702	CCL1	C-C motif chemokine ligand 1
chr7	156828936	156830051	1116	12	0.859464	0.225615	2.16772	0.345362	7.18156	Intron (uc003wmw.5/64327, intron 3 of 16)	215440	63179	ENSG00000105983	LMBR1	limb development membrane protein 1
chr19	35302473	35302629	157	9	0.760172	-0.489191	-2.16772	0.345364	-15.5714	Exon (uc002nyy.3/4099, exon 7 of 11)	21680	10348	ENSG00000105695	MAG	myelin associated glycoprotein
chr12	60666206	60667020	815	5	0.55869	0.353987	2.16772	0.345364	11.2678	Distal Intergenic	5977	897147	ENSG00000118596	SLC16A7	solute carrier family 16 member 7
chr3	33394325	33396107	1783	6	0.499699	-0.376858	-2.1677	0.345367	-11.9958	Intron (uc011axr.3/25827, intron 12 of 12)	126197	116859	ENSG00000153558	FBXL2	F-box and leucine rich repeat protein 2
chr1	22362788	22365610	2823	25	1.36912	0.188745	2.16769	0.345368	6.00793	Exon (uc057dds.1/uc057dds.1, exon 1 of 1)	79307	-86241	ENSG00000184677	ZBTB40	zinc finger and BTB domain containing 40
chr5	42954564	42955771	1208	11	1.23284	0.356952	2.16768	0.345376	11.3621	Distal Intergenic	4311	62953	ENSG00000177738	LOC648987	uncharacterized LOC648987
chr14	22070303	22070565	263	5	1.02681	0.452575	2.16766	0.345382	14.4059	5' UTR	942	405220	ENSG00000221977	OR4E2	olfactory receptor family 4 subfamily E member 2
chr14	77367762	77368563	802	9	0.531884	-0.267162	-2.16763	0.34539	-8.50403	Intron (uc001xto.2/283578, intron 1 of 5)	42089	8546	ENSG00000100580	TMED8	transmembrane p24 trafficking protein family member 8
chr20	4906227	4907342	1116	5	0.292809	-0.261437	-2.16763	0.345392	-8.32178	Intron (uc002wlg.1/9962, intron 4 of 16)	157938	102951	ENSG00000089057	SLC23A2	solute carrier family 23 member 2
chr5	107198406	107200593	2188	8	0.597798	0.237227	2.16762	0.345394	7.55116	Distal Intergenic	195818	-187392	ENSG00000251027	LINC01950	long intergenic non-protein coding RNA 1950
chr2	98419705	98420824	1120	7	0.375232	0.263288	2.16761	0.345399	8.38071	Distal Intergenic	149537	-24030	ENSG00000040933	INPP4A	inositol polyphosphate-4-phosphatase type I A
chr4	143410124	143412193	2070	13	1.02457	-0.27528	-2.1676	0.345402	-8.76242	Intron (uc003ijd.4/2549, intron 1 of 10)	137807	73362	ENSG00000109458	GAB1	GRB2 associated binding protein 1
chr8	13613637	13616439	2803	5	0.313277	0.203552	2.16758	0.345413	6.47926	Distal Intergenic	104902	-9031	ENSG00000164741	DLC1	DLC1 Rho GTPase activating protein
chr2	105322948	105323908	961	6	0.715067	0.488979	2.16754	0.345425	15.5647	Intron (uc002tcq.5/9392, intron 1 of 11)	65621	6126	ENSG00000135966	TGFBRAP1	transforming growth factor beta receptor associated protein 1
chr10	35524497	35524838	342	8	0.509189	-0.353358	-2.16752	0.345441	-11.2477	Intron (uc001iyu.6/219771, intron 6 of 11)	324900	277472	ENSG00000108100	CCNY	cyclin Y
chr1	83761053	83762498	1446	6	0.564984	-0.294175	-2.16751	0.345442	-9.36387	Intron (uc001diz.6/101927587, intron 1 of 2)	285221	98498	ENSG00000233008	LINC01725	long intergenic non-protein coding RNA 1725
chr12	105386249	105387044	796	7	0.386873	0.162266	2.1675	0.345446	5.16507	Intron (uc058sqo.1/387882, intron 2 of 2)	65388	55539	ENSG00000235162	C12orf75	chromosome 12 open reading frame 75
chr13	112144120	112144279	160	5	0.303074	0.276875	2.1675	0.34545	8.81322	Distal Intergenic	897	37001	ENSG00000224243	SOX1-OT	SOX1 overlapping transcript
chr1	44464238	44464894	657	5	0.575783	-0.545238	-2.16747	0.345463	-17.3555	Intron (uc001clw.2/55182, intron 2 of 14)	246530	59044	ENSG00000187147	RNF220	ring finger protein 220
chr14	80628039	80629224	1186	6	0.529895	0.34235	2.16745	0.345472	10.8973	Intron (uc059dxl.1/145508, intron 8 of 14)	359354	207112	ENSG00000100629	CEP128	centrosomal protein 128
chr12	104061370	104063515	2146	7	0.515579	-0.285812	-2.16745	0.345473	-9.09769	Promoter (<=1kb)	74904	668	ENSG00000120820	GLT8D2	glycosyltransferase 8 domain containing 2
chr15	37779942	37780876	935	6	0.488919	-0.223952	-2.16744	0.345476	-7.12861	Distal Intergenic	14980	-141063	ENSG00000166069	TMCO5A	transmembrane and coiled-coil domains 5A
chr17	57552251	57552582	332	7	0.512778	0.311411	2.16744	0.34548	9.91253	Intron (uc010wnm.2/uc010wnm.2, intron 7 of 13)	428152	295717	ENSG00000153944	MSI2	musashi RNA binding protein 2
chr11	126434515	126435263	749	7	0.480859	0.461722	2.16739	0.345496	14.6971	Intron (uc058izq.1/6484, intron 6 of 6)	33842	28012	ENSG00000110080	ST3GAL4	ST3 beta-galactoside alpha-2,3-sialyltransferase 4
chr5	2931338	2932951	1614	5	0.380281	0.321525	2.16737	0.345505	10.2344	Distal Intergenic	3112	179073	ENSG00000186493	C5orf38	chromosome 5 open reading frame 38
chr11	35399607	35404723	5117	25	1.96448	0.195656	2.16735	0.345513	6.22791	Intron (uc001mwd.4/6506, intron 1 of 10)	168044	14526	ENSG00000110436	SLC1A2	solute carrier family 1 member 2
chr7	71952780	71954320	1541	6	0.386937	0.276117	2.16733	0.345519	8.78908	Intron (uc003twa.5/83698, intron 4 of 5)	557505	382675	ENSG00000183166	CALN1	calneuron 1
chr1	47000604	47002124	1521	6	0.5731	-0.337622	-2.16733	0.34552	-10.7468	Distal Intergenic	27184	-21444	ENSG00000186377	CYP4X1	cytochrome P450 family 4 subfamily X member 1
chr4	6948267	6949609	1343	7	0.531203	-0.259451	-2.16731	0.345525	-8.25859	Intron (uc011bwg.2/57533, intron 2 of 13)	123675	38823	ENSG00000132405	TBC1D14	TBC1 domain family member 14
chr12	96901652	96902665	1014	7	0.491081	0.143786	2.16728	0.345532	4.57685	Distal Intergenic	46555	-4558	ENSG00000139350	NEDD1	neural precursor cell expressed, developmentally down-regulated 1
chr11	62795765	62796151	387	8	0.445071	0.196014	2.16727	0.345538	6.23932	Promoter (<=1kb)	3852	0	ENSG00000162231	NXF1	nuclear RNA export factor 1
chr7	42462595	42463579	985	5	0.451217	0.317893	2.16722	0.345559	10.1189	Distal Intergenic	15071	-224725	ENSG00000106571	GLI3	GLI family zinc finger 3
chr4	181031066	181032914	1849	8	0.517399	0.297091	2.16715	0.345578	9.45671	Distal Intergenic	95061	126235	ENSG00000248197	LINC00290	long intergenic non-protein coding RNA 290
chr3	113374435	113376192	1758	6	0.434235	0.217177	2.16712	0.345588	6.91296	Intron (uc003ead.2/55779, intron 17 of 34)	154585	65322	ENSG00000206530	CFAP44	cilia and flagella associated protein 44
chr6	3448515	3452358	3844	18	1.52438	-0.237272	-2.16712	0.345588	-7.55259	Intron (uc063lms.1/63027, intron 1 of 10)	188061	4664	ENSG00000137266	SLC22A23	solute carrier family 22 member 23
chr1	84702905	84705367	2463	7	0.459495	-0.254822	-2.16711	0.345591	-8.11122	Distal Intergenic	24685	-12102	ENSG00000117155	SSX2IP	SSX family member 2 interacting protein
chr6	162969756	162970578	823	9	0.705719	-0.392796	-2.16711	0.345591	-12.5031	Intron (uc003qua.4/135138, intron 3 of 6)	588360	242624	ENSG00000112530	PACRG	parkin coregulated
chr2	133083750	133084839	1090	6	0.308032	-0.391789	-2.16708	0.345599	-12.471	Intron (uc002ttp.3/344148, intron 6 of 19)	896662	483621	ENSG00000176771	NCKAP5	NCK associated protein 5
chr2	169796810	169796968	159	5	0.295179	0.367536	2.16708	0.345599	11.699	Intron (uc061piv.1/6741, intron 1 of 5)	15139	4877	ENSG00000138385	SSB	Sjogren syndrome antigen B
chr17	29140948	29142525	1578	9	0.647234	-0.315843	-2.16707	0.3456	-10.0536	Intron (uc060diq.1/uc060diq.1, intron 1 of 1)	103234	34227	ENSG00000196535	MYO18A	myosin XVIIIA
chr8	22057008	22057201	194	8	0.45153	0.440733	2.16706	0.345603	14.029	5' UTR	20062	8013	ENSG00000158856	DMTN	dematin actin binding protein
chr9	98374639	98376052	1414	6	0.516098	0.325582	2.16704	0.345612	10.3636	Promoter (<=1kb)	69094	0	ENSG00000136928	GABBR2	gamma-aminobutyric acid type B receptor subunit 2
chr1	49751431	49753896	2466	8	0.54272	0.167722	2.16702	0.345619	5.33874	Intron (uc001cru.3/84871, intron 2 of 13)	1491059	270017	ENSG00000186094	AGBL4	ATP/GTP binding protein like 4
chr11	34432254	34432981	728	8	0.552158	0.455459	2.16701	0.345622	14.4977	Distal Intergenic	33138	-5944	ENSG00000121691	CAT	catalase
chr1	70909773	70911216	1444	7	0.514896	0.270618	2.16697	0.345641	8.61404	Intron (uc001dfg.2/5733, intron 4 of 4)	195436	136572	ENSG00000050628	PTGER3	prostaglandin E receptor 3
chr20	43064993	43066692	1700	6	0.37725	0.276752	2.16696	0.345644	8.80929	Intron (uc002xkg.4/11122, intron 1 of 30)	1117219	123278	ENSG00000196090	PTPRT	protein tyrosine phosphatase, receptor type T
chr11	133179753	133180288	536	10	0.561667	0.207945	2.16694	0.345649	6.6191	Intron (uc001qgu.4/4978, intron 1 of 7)	1117539	352231	ENSG00000183715	OPCML	opioid binding protein/cell adhesion molecule like
chr2	20511616	20512222	607	7	0.384134	-0.288945	-2.16688	0.345676	-9.19742	Distal Intergenic	2372	64542	ENSG00000143878	RHOB	ras homolog family member B
chr16	67302285	67303836	1552	8	0.509943	-0.201147	-2.16688	0.345676	-6.40269	3' UTR	37299	22890	ENSG00000168676	KCTD19	potassium channel tetramerization domain containing 19
chr18	25899104	25900010	907	5	0.314257	0.297484	2.16687	0.345679	9.46922	Distal Intergenic	11453	135055	ENSG00000141380	SS18	SS18, nBAF chromatin remodeling complex subunit
chr3	195236946	195237542	597	7	0.437202	-0.243631	-2.16685	0.345687	-7.75503	Intron (uc003fum.5/152002, intron 1 of 3)	202889	33625	ENSG00000173950	XXYLT1	xyloside xylosyltransferase 1
chr19	1770313	1771634	1322	5	0.556541	0.476717	2.16682	0.345696	15.1744	Intron (uc010xgr.3/390874, intron 1 of 1)	28616	17940	ENSG00000205922	ONECUT3	one cut homeobox 3
chr11	118088579	118089190	612	5	0.319581	0.373528	2.16681	0.345698	11.8898	Intron (uc058hvs.1/56649, intron 1 of 11)	42828	11567	ENSG00000137648	TMPRSS4	transmembrane serine protease 4
chr2	118187969	118189468	1500	10	1.02004	0.265282	2.16677	0.345714	8.4442	Distal Intergenic	22524	99495	ENSG00000125629	INSIG2	insulin induced gene 2
chr2	46257497	46260004	2508	8	1.17422	-0.353038	-2.16668	0.345738	-11.2375	Distal Intergenic	53332	-33663	ENSG00000116016	EPAS1	endothelial PAS domain protein 1
chr2	178993383	178994676	1294	9	0.653752	0.328879	2.16666	0.345743	10.4685	Intron (uc002une.2/285025, intron 2 of 23)	220303	55383	ENSG00000163492	CCDC141	coiled-coil domain containing 141
chr5	43770370	43771819	1450	5	0.394641	-0.327897	-2.16665	0.345743	-10.4373	Distal Intergenic	26966	92591	ENSG00000112992	NNT	nicotinamide nucleotide transhydrogenase
chr7	105955625	105956240	616	17	1.43339	-0.374265	-2.16657	0.345772	-11.9132	Intron (uc064gva.1/222256, intron 3 of 14)	155645	78804	ENSG00000128536	CDHR3	cadherin related family member 3
chr6	134176536	134176617	82	8	0.491709	-0.325665	-2.16654	0.345782	-10.3662	Intron (uc003qeo.4/6446, intron 3 of 13)	148813	141441	ENSG00000118515	SGK1	serum/glucocorticoid regulated kinase 1
chr10	119161944	119162517	574	8	0.464782	-0.330373	-2.16653	0.345783	-10.5161	5' UTR	24755	3150	ENSG00000183605	SFXN4	sideroflexin 4
chr22	32460017	32461039	1023	5	0.594504	0.358532	2.16649	0.345794	11.4124	Intron (uc062dnp.1/254240, intron 1 of 15)	50638	3445	ENSG00000184459	BPIFC	BPI fold containing family C
chr9	121072319	121072754	436	8	0.428768	-0.29155	-2.16641	0.345824	-9.28033	Promoter (2-3kb)	43709	-2109	ENSG00000119397	CNTRL	centriolin
chr11	37844224	37844288	65	5	0.482724	0.439193	2.16637	0.345842	13.98	Distal Intergenic	16063	-94313	ENSG00000254516	LOC105376633	uncharacterized LOC105376633
chr20	20085067	20085606	540	11	0.655391	-0.310781	-2.16635	0.345848	-9.89246	Promoter (<=1kb)	80967	0	ENSG00000089101	CFAP61	cilia and flagella associated protein 61
chr3	16065244	16066949	1706	6	0.375321	-0.428604	-2.16627	0.345878	-13.6429	Distal Intergenic	55098	-107700	ENSG00000131386	GALNT15	polypeptide N-acetylgalactosaminyltransferase 15
chr8	41440778	41442664	1887	9	0.599864	-0.290538	-2.16624	0.345898	-9.24811	Distal Intergenic	19374	-47732	ENSG00000147533	GOLGA7	golgin A7
chr1	22554711	22555153	443	5	0.29344	-0.40221	-2.16623	0.345901	-12.8027	Distal Intergenic	26058	-8411	ENSG00000070886	EPHA8	EPH receptor A8
chr2	42924679	42924868	190	8	0.43801	-0.37578	-2.16621	0.345906	-11.9615	Distal Intergenic	6309	114673	ENSG00000231826	LINC01819	long intergenic non-protein coding RNA 1819
chr4	144954025	144955270	1246	5	0.354263	0.309763	2.16621	0.345907	9.86005	Distal Intergenic	32811	142112	ENSG00000164162	ANAPC10	anaphase promoting complex subunit 10
chr10	130481242	130481673	432	8	1.20503	-0.425734	-2.16619	0.345914	-13.5515	Intron (uc057wwe.1/uc057wwe.1, intron 1 of 1)	1009	301868	ENSG00000108010	GLRX3	glutaredoxin 3
chr17	81672140	81673023	884	12	1.19896	-0.282593	-2.16618	0.345918	-8.99521	3' UTR	7536	5776	ENSG00000185298	CCDC137	coiled-coil domain containing 137
chr1	106862442	106862540	99	5	0.30011	0.27994	2.16614	0.345932	8.91075	Distal Intergenic	2616	-194139	ENSG00000198890	PRMT6	protein arginine methyltransferase 6
chr20	39407315	39407850	536	5	0.565298	0.473444	2.16613	0.345932	15.0702	Distal Intergenic	10972	-182567	ENSG00000230324	LINC01734	long intergenic non-protein coding RNA 1734
chr15	33066124	33066574	451	5	0.37944	0.277041	2.1661	0.345947	8.81849	Exon (uc001zhf.6/342184, exon 1 of 17)	429189	128159	ENSG00000248905	FMN1	formin 1
chr1	52364847	52365307	461	5	0.365428	0.386077	2.16607	0.345963	12.2892	Promoter (<=1kb)	15601	886	ENSG00000154222	CC2D1B	coiled-coil and C2 domain containing 1B
chr13	48530694	48531604	911	8	0.955982	0.403626	2.16606	0.345965	12.8478	Promoter (1-2kb)	44275	1629	ENSG00000136161	RCBTB2	RCC1 and BTB domain containing protein 2
chr20	59376087	59376783	697	8	0.569015	0.264788	2.16603	0.345977	8.42847	Distal Intergenic	25290	75384	ENSG00000124205	EDN3	endothelin 3
chr7	36790282	36792422	2141	14	0.821828	0.241633	2.16601	0.345996	7.69142	Distal Intergenic	211601	-65733	ENSG00000136250	AOAH	acyloxyacyl hydrolase
chr10	21084829	21085616	788	8	0.700287	-0.406259	-2.16594	0.346018	-12.9316	Intron (uc001iqk.4/10529, intron 2 of 6)	390282	88571	ENSG00000078114	NEBL	nebulette
chr12	57476934	57477529	596	10	1.41224	-0.480213	-2.16593	0.34602	-15.2857	Promoter (2-3kb)	7596	2321	ENSG00000123329	ARHGAP9	Rho GTPase activating protein 9
chr13	60626952	60627864	913	11	0.617397	-0.359587	-2.16592	0.346023	-11.446	Distal Intergenic	8870	-57335		LINC00378	long intergenic non-protein coding RNA 378
chr16	8337877	8338366	490	5	0.275691	0.404883	2.1659	0.346028	12.8878	Intron (uc059qnm.1/uc059qnm.1, intron 2 of 3)	5465	193647	ENSG00000232258	TMEM114	transmembrane protein 114
chr20	63313446	63314248	803	6	0.48837	0.356819	2.16587	0.346038	11.3579	Exon (uc011aau.2/57642, exon 18 of 36)	37748	20260	ENSG00000101203	COL20A1	collagen type XX alpha 1 chain
chr9	3666712	3668671	1960	6	0.412023	0.246439	2.16586	0.346044	7.8444	Promoter (<=1kb)	3561	0	ENSG00000232104	RFX3-AS1	RFX3 antisense RNA 1
chr13	73827723	73828850	1128	5	0.867338	-0.415127	-2.16583	0.346054	-13.2139	Intron (uc058xlm.1/11278, intron 3 of 6)	308961	166199	ENSG00000118922	KLF12	Kruppel like factor 12
chr2	187395237	187396282	1046	6	0.654915	-0.448122	-2.16582	0.346056	-14.2642	Intron (uc061qmh.1/uc061qmh.1, intron 2 of 3)	105332	52178	ENSG00000064989	CALCRL	calcitonin receptor like receptor
chr9	17020415	17021375	961	5	0.290766	0.2197	2.16579	0.346068	6.99325	Distal Intergenic	33575	-113607	ENSG00000044459	CNTLN	centlein
chr14	74852049	74852985	937	5	0.283502	-0.402473	-2.16577	0.346073	-12.8111	3' UTR	10964	10849	ENSG00000119608	PROX2	prospero homeobox 2
chr2	130338789	130339178	390	9	0.650201	-0.468966	-2.16576	0.346076	-14.9276	3' UTR	4109	3171	ENSG00000136710	CCDC115	coiled-coil domain containing 115
chr6	88330995	88331995	1001	11	0.67177	0.299766	2.16574	0.346082	9.54184	Intron (uc063qai.1/uc063qai.1, intron 1 of 2)	26496	-164636	ENSG00000118432	CNR1	cannabinoid receptor 1
chr9	113912712	113913887	1176	9	0.696054	-0.278625	-2.16572	0.346089	-8.86892	Intron (uc004bid.4/114991, intron 1 of 14)	173940	36430	ENSG00000157657	ZNF618	zinc finger protein 618
chr1	18558676	18559669	994	7	1.10664	0.46838	2.16571	0.346093	14.909	Distal Intergenic	105133	-71337	ENSG00000009709	PAX7	paired box 7
chr5	174493373	174494981	1609	5	0.393511	0.442396	2.16566	0.346113	14.0819	Intron (uc063jus.2/101928176, intron 2 of 4)	190154	157078	ENSG00000249306	LINC01411	long intergenic non-protein coding RNA 1411
chr12	45244650	45245066	417	5	0.318107	0.417076	2.16566	0.346113	13.2759	Intron (uc031qha.2/196527, intron 1 of 17)	205231	28663	ENSG00000177119	ANO6	anoctamin 6
chr13	65780875	65781967	1093	6	0.45673	0.327311	2.16556	0.346147	10.4186	Distal Intergenic	12046	-84207		LINC01052	long intergenic non-protein coding RNA 1052
chr13	108987036	108988979	1944	9	0.538008	0.258716	2.16551	0.346167	8.23518	Intron (uc001vqt.1/23026, intron 20 of 34)	611856	390884	ENSG00000041515	MYO16	myosin XVI
chr7	147716287	147716694	408	8	0.633363	0.350049	2.1655	0.346169	11.1424	Intron (uc003weu.3/26047, intron 13 of 23)	2304640	1599928	ENSG00000174469	CNTNAP2	contactin associated protein like 2
chr8	94877946	94878262	317	6	0.45605	0.257903	2.16544	0.346187	8.20931	Intron (uc064orr.1/55656, intron 25 of 25)	57029	54647	ENSG00000164941	INTS8	integrator complex subunit 8
chr1	7912874	7915198	2325	9	0.619417	0.411222	2.1654	0.34621	13.0896	Downstream (<1kb)	13301	19902	ENSG00000049249	TNFRSF9	TNF receptor superfamily member 9
chr6	152117264	152117475	212	6	0.56427	-0.402696	-2.1654	0.34621	-12.8182	Intron (uc063shm.1/2099, intron 6 of 6)	320513	308157	ENSG00000091831	ESR1	estrogen receptor 1
chr8	22633481	22634289	809	11	0.684529	0.195144	2.1654	0.346212	6.21162	Intron (uc003xcl.5/55909, intron 4 of 8)	48703	34831	ENSG00000147439	BIN3	bridging integrator 3
chr16	59813026	59813227	202	5	0.385154	-0.311702	-2.16536	0.346229	-9.92179	Distal Intergenic	198621	-42126	ENSG00000261807	LINC02141	long intergenic non-protein coding RNA 2141
chr13	51246614	51247000	387	8	0.825383	-0.395272	-2.1653	0.346252	-12.5819	Intron (uc058xdg.1/220108, intron 2 of 3)	31249	24280	ENSG00000150510	FAM124A	family with sequence similarity 124 member A
chr9	122224088	122224526	439	5	0.318921	0.322641	2.16527	0.346266	10.27	Intron (uc010mvw.3/26468, intron 3 of 8)	25010	3060	ENSG00000106852	LHX6	LIM homeobox 6
chr22	28403628	28404869	1242	5	0.29292	0.432736	2.16525	0.346268	13.7744	Intron (uc003adp.4/23331, intron 2 of 22)	701852	274996	ENSG00000100154	TTC28	tetratricopeptide repeat domain 28
chr21	38000200	38000857	658	10	0.606761	0.237336	2.16523	0.346279	7.55463	Intron (uc062abb.1/10281, intron 2 of 3)	169915	120482	ENSG00000184029	DSCR4	Down syndrome critical region 4
chr12	120435981	120436217	237	5	0.36994	0.437912	2.16521	0.346294	13.9392	Promoter (1-2kb)	721	-1873	ENSG00000111775	COX6A1	cytochrome c oxidase subunit 6A1
chr22	37399727	37400711	985	6	0.484975	0.303675	2.16519	0.346295	9.66626	Intron (uc062dxj.1/114794, intron 1 of 2)	86802	26734	ENSG00000166897	ELFN2	extracellular leucine rich repeat and fibronectin type III domain containing 2
chr15	25182791	25183754	964	11	0.886741	0.220428	2.16516	0.346303	7.01643	Promoter (<=1kb)	82	406	ENSG00000278089	SNORD115-7	small nucleolar RNA, C/D box 115-7
chr14	20685292	20686537	1246	8	1.16466	-0.397674	-2.16509	0.346335	-12.6583	Promoter (1-2kb)	10010	1115	ENSG00000214274	ANG	angiogenin
chr2	139143994	139144715	722	10	0.689073	0.220633	2.165	0.346378	7.02296	Distal Intergenic	109577	-363646	ENSG00000144227	NXPH2	neurexophilin 2
chr16	940399	941633	1235	10	1.04145	-0.316541	-2.16492	0.346395	-10.0758	Intron (uc059otd.1/64788, intron 2 of 10)	117366	29366	ENSG00000103227	LMF1	lipase maturation factor 1
chr6	134729076	134730260	1185	12	0.795681	0.260533	2.16491	0.346399	8.29302	Distal Intergenic	134512	-69240		LOC101928304	uncharacterized LOC101928304
chr7	65036696	65037791	1096	6	0.783316	0.450852	2.16484	0.346433	14.3511	Distal Intergenic	3075	-29953	ENSG00000213462	ERV3-1	endogenous retrovirus group 3 member 1, envelope
chr8	26204226	26205568	1343	11	1.20761	-0.384849	-2.1648	0.346449	-12.2501	Distal Intergenic	81190	-85923	ENSG00000221914	PPP2R2A	protein phosphatase 2 regulatory subunit Balpha
chr2	108362202	108362407	206	5	0.32714	-0.298139	-2.16476	0.346464	-9.49006	Distal Intergenic	5012	-15504	ENSG00000198075	SULT1C4	sulfotransferase family 1C member 4
chr17	42610649	42612114	1466	7	0.796169	0.395863	2.16475	0.34647	12.6007	Promoter (<=1kb)	5559	973	ENSG00000131462	TUBG1	tubulin gamma 1
chr21	42415415	42415811	397	13	0.827964	0.244625	2.16472	0.346476	7.78664	Intron (uc002zbf.5/53347, intron 4 of 13)	43382	11553	ENSG00000160185	UBASH3A	ubiquitin associated and SH3 domain containing A
chr2	154790790	154792083	1294	6	0.765377	0.482016	2.16472	0.346483	15.343	Intron (uc002tyv.3/3760, intron 2 of 2)	160053	92491	ENSG00000162989	KCNJ3	potassium voltage-gated channel subfamily J member 3
chr6	40477816	40478118	303	8	0.702079	0.372896	2.16469	0.346496	11.8696	Intron (uc003oph.2/57497, intron 1 of 2)	195880	109347	ENSG00000156564	LRFN2	leucine rich repeat and fibronectin type III domain containing 2
chr1	48529255	48530624	1370	7	0.432373	0.38054	2.16468	0.346503	12.113	Downstream (2-3kb)	176835	-57047	ENSG00000132122	SPATA6	spermatogenesis associated 6
chr2	198371908	198372377	470	5	0.934634	0.440811	2.16467	0.346505	14.0315	Promoter (2-3kb)	75187	2172		LINC01923	long intergenic non-protein coding RNA 1923
chr3	117277674	117279601	1928	8	0.86089	-0.352406	-2.16464	0.346513	-11.2174	Distal Intergenic	1119875	-138285	ENSG00000185565	LSAMP	limbic system associated membrane protein
chr3	126886439	126886933	495	5	0.267408	-0.438121	-2.16462	0.346519	-13.9458	Intron (uc003ejf.3/84303, intron 5 of 7)	256187	182219	ENSG00000159685	CHCHD6	coiled-coil-helix-coiled-coil-helix domain containing 6
chr20	15510397	15511092	696	12	0.733724	-0.289912	-2.16457	0.346539	-9.22819	Intron (uc002wot.4/140733, intron 8 of 16)	2057829	1515028	ENSG00000172264	MACROD2	MACRO domain containing 2
chr9	115211642	115215855	4214	14	1.08774	-0.30315	-2.16454	0.346551	-9.64955	Intron (uc004bjk.1/50514, intron 1 of 7)	260827	69824	ENSG00000173077	DEC1	deleted in esophageal cancer 1
chr12	104487045	104487508	464	6	0.461873	0.389485	2.16453	0.346552	12.3977	Intron (uc058soo.1/50515, intron 1 of 1)	145312	30077	ENSG00000171310	CHST11	carbohydrate sulfotransferase 11
chr20	53642535	53643459	925	7	0.767676	0.480995	2.16451	0.346555	15.3106	Distal Intergenic	26237	34181	ENSG00000235415	LOC105372672	uncharacterized LOC105372672
chr11	64044876	64045426	551	11	1.1332	-0.386059	-2.1645	0.346566	-12.2886	Intron (uc058cti.1/uc058cti.1, intron 1 of 1)	167504	120635	ENSG00000133315	MACROD1	MACRO domain containing 1
chr7	67620959	67621277	319	6	0.307325	0.451873	2.1645	0.346566	14.3836	Distal Intergenic	4049	284983	ENSG00000235475	LINC01372	long intergenic non-protein coding RNA 1372
chr10	89434304	89436219	1916	7	0.494921	0.28878	2.16445	0.346591	9.19214	Exon (uc001kgm.4/387700, exon 7 of 8)	105258	99337	ENSG00000152779	SLC16A12	solute carrier family 16 member 12
chr10	117165130	117165670	541	17	0.952652	-0.184092	-2.1644	0.346605	-5.85984	Intron (uc031pxi.2/101927704, intron 1 of 1)	10404	3389	ENSG00000234474	MIR3663HG	MIR3663 host gene
chr6	34021958	34022503	546	10	1.37846	-0.410215	-2.16435	0.346625	-13.0576	3' UTR	85210	81351	ENSG00000124493	GRM4	glutamate metabotropic receptor 4
chr15	27043823	27044185	363	5	0.371773	0.432419	2.16435	0.346625	13.7643	Intron (uc001zbg.3/2567, intron 3 of 9)	570710	72541	ENSG00000182256	GABRG3	gamma-aminobutyric acid type A receptor gamma3 subunit
chr7	140081036	140082183	1148	11	0.973569	-0.25796	-2.16433	0.346632	-8.21111	Downstream (2-3kb)	1239	9958	ENSG00000006459	KDM7A	lysine demethylase 7A
chr5	92256726	92258178	1453	6	0.535185	0.37432	2.16433	0.346634	11.915	Intron (uc063fjf.1/uc063fjf.1, intron 2 of 3)	14636	-873367	ENSG00000113369	ARRDC3	arrestin domain containing 3
chr1	15168604	15169180	577	7	0.813764	0.335656	2.16428	0.346649	10.6843	Exon (uc057cmj.1/727684, exon 2 of 2)	67946	16072	ENSG00000171729	TMEM51	transmembrane protein 51
chr1	5453132	5453650	519	7	0.508273	-0.352109	-2.16428	0.346649	-11.208	Distal Intergenic	73	-110421
chr17	63510358	63510768	411	8	0.447484	0.182586	2.16424	0.346659	5.8119	3' UTR	37026	25535	ENSG00000159640	ACE	angiotensin I converting enzyme
chr12	122149350	122150357	1008	5	0.481603	0.416261	2.16423	0.346664	13.25	Distal Intergenic	5321	13722	ENSG00000175727	MLXIP	MLX interacting protein
chr1	151485723	151487060	1338	5	0.297759	0.402578	2.1641	0.34672	12.8144	Distal Intergenic	8520	-23450	ENSG00000143375	CGN	cingulin
chr15	51132812	51134198	1387	8	0.435646	0.337712	2.16407	0.346731	10.7497	Intron (uc059jez.1/uc059jez.1, intron 1 of 2)	48679	-27536	ENSG00000183578	TNFAIP8L3	TNF alpha induced protein 8 like 3
chr2	38830536	38831454	919	5	0.308437	-0.182268	-2.16406	0.346734	-5.80178	Intron (uc002rrf.5/90957, intron 13 of 23)	78180	44454	ENSG00000163214	DHX57	DExH-box helicase 57
chr9	99968481	99970080	1600	5	0.32544	0.264467	2.16406	0.346736	8.41826	3' UTR	63709	61848	ENSG00000136874	STX17	syntaxin 17
chr14	21178963	21179463	501	5	0.418993	0.368589	2.164	0.346763	11.7326	Distal Intergenic	1199	-22900	ENSG00000169327	OR5AU1	olfactory receptor family 5 subfamily AU member 1
chr7	31338812	31339100	289	6	0.422035	0.409367	2.16398	0.34677	13.0305	Promoter (1-2kb)	3434	1794	ENSG00000164600	NEUROD6	neuronal differentiation 6
chr14	59724503	59725879	1377	5	0.830204	0.49123	2.16398	0.346772	15.6363	Intron (uc001xen.2/6252, intron 3 of 8)	274990	145087	ENSG00000139970	RTN1	reticulon 1
chr4	81499900	81501419	1520	6	0.813679	-0.407915	-2.16394	0.346782	-12.9843	Intron (uc062xrx.1/153020, intron 4 of 4)	584766	542825	ENSG00000138670	RASGEF1B	RasGEF domain family member 1B
chr14	19873460	19874123	664	8	0.421907	-0.297992	-2.16394	0.346784	-9.48537	Promoter (2-3kb)	1078	-2109	ENSG00000165762	OR4K2	olfactory receptor family 4 subfamily K member 2
chr12	118383734	118384786	1053	9	0.642675	-0.331947	-2.16394	0.346784	-10.5662	Exon (uc001twz.4/64426, exon 3 of 12)	41652	7354	ENSG00000111707	SUDS3	SDS3 homolog, SIN3A corepressor complex component
chr9	109467744	109468908	1165	9	0.582402	0.219449	2.16393	0.34679	6.98528	Intron (uc010mtu.3/5774, intron 1 of 25)	122620	29405	ENSG00000070159	PTPN3	protein tyrosine phosphatase, non-receptor type 3
chr12	126728410	126729325	916	7	0.942324	0.334287	2.16389	0.346808	10.6407	Promoter (2-3kb)	19057	2140		LINC00943	long intergenic non-protein coding RNA 943
chr20	3925996	3927763	1768	18	1.33771	0.276454	2.16386	0.346815	8.7998	3' UTR	38120	37157	ENSG00000125779	PANK2	pantothenate kinase 2
chr17	22207005	22208005	1001	5	0.413813	-0.479301	-2.16384	0.346821	-15.2566	Distal Intergenic	1203	-90686	ENSG00000178130	FAM27E5	family with sequence similarity E5
chr13	60327441	60328743	1303	6	0.33313	-0.461374	-2.16384	0.346822	-14.686	Distal Intergenic	177422	-67714	ENSG00000083544	TDRD3	tudor domain containing 3
chr5	173294428	173294695	268	7	0.475683	-0.391457	-2.16383	0.346823	-12.4605	Distal Intergenic	6109	29591	ENSG00000113739	STC2	stanniocalcin 2
chr5	310722	311372	651	6	0.449105	0.48534	2.16383	0.346824	15.4488	3' UTR	43354	39101	ENSG00000249915	PDCD6	programmed cell death 6
chr1	10429308	10430006	699	7	0.753192	0.348744	2.16382	0.34683	11.1009	Promoter (<=1kb)	22052	-96	ENSG00000251503	CENPS-CORT	CENPS-CORT readthrough
chr10	80674270	80675022	753	7	0.454532	0.3275	2.16378	0.346851	10.4247	Distal Intergenic	3563	31274	ENSG00000178217	SH2D4B	SH2 domain containing 4B
chr12	131591376	131591925	550	12	1.04936	0.234429	2.16367	0.346893	7.46209	Distal Intergenic	14529	-119156	ENSG00000061936	SFSWAP	splicing factor SWAP
chr20	62019844	62019933	90	6	0.34669	0.260701	2.16364	0.346904	8.29837	Intron (uc002ybs.3/6874, intron 1 of 14)	91013	45877	ENSG00000130699	TAF4	TATA-box binding protein associated factor 4
chr7	57203381	57204162	782	38	2.84565	0.169018	2.16357	0.346928	5.38002	Distal Intergenic	20251	-63517	ENSG00000185177	ZNF479	zinc finger protein 479
chr6	16624934	16625619	686	7	0.499061	0.299734	2.16351	0.346949	9.54083	Intron (uc003nbt.4/6310, intron 4 of 8)	462345	135837	ENSG00000124788	ATXN1	ataxin 1
chr1	152166716	152168775	2060	8	0.480733	0.402244	2.16349	0.346954	12.8038	Promoter (<=1kb)	164562	0	ENSG00000237975	FLG-AS1	FLG antisense RNA 1
chr1	234093614	234094046	433	7	0.430603	-0.43794	-2.16345	0.346972	-13.9401	Intron (uc001hvy.1/148641, intron 2 of 7)	419584	188681	ENSG00000183780	SLC35F3	solute carrier family 35 member F3
chr15	44628784	44630180	1397	5	0.303949	-0.412598	-2.16343	0.346982	-13.1334	Exon (uc001ztx.4/80208, exon 9 of 40)	100969	33484	ENSG00000104133	SPG11	SPG11, spatacsin vesicle trafficking associated
chr16	34616403	34618051	1649	6	0.951683	0.40218	2.16336	0.34701	12.8018	Distal Intergenic	1452	-456367
chr14	81030627	81031722	1096	6	1.06559	0.512789	2.16335	0.347013	16.3226	Intron (uc059dxz.1/7253, intron 2 of 10)	191260	75584	ENSG00000165409	TSHR	thyroid stimulating hormone receptor
chr5	141528298	141528878	581	6	0.632663	0.402428	2.16333	0.347015	12.8097	Exon (uc063iba.1/1729, exon 22 of 28)	104040	90177	ENSG00000131504	DIAPH1	diaphanous related formin 1
chr18	607108	608650	1543	11	1.02244	-0.260152	-2.16332	0.34702	-8.28089	Intron (uc060mst.1/27098, intron 3 of 4)	22333	10120	ENSG00000079101	CLUL1	clusterin like 1
chr12	49091296	49091845	550	10	1.25253	-0.456625	-2.16321	0.347059	-14.5348	Promoter (2-3kb)	5399	2974	ENSG00000139549	DHH	desert hedgehog
chr1	156423980	156426229	2250	10	1.08522	0.35417	2.16319	0.347063	11.2736	Exon (uc001fpa.4/10485, exon 5 of 5)	25172	3194	ENSG00000125462	C1orf61	chromosome 1 open reading frame 61
chr11	76398027	76400885	2859	16	1.0192	0.183831	2.16319	0.347065	5.85153	Intron (uc001oxi.1/100506127, intron 1 of 3)	33307	16714	ENSG00000179240	GVQW3	GVQW motif containing 3
chr15	94835236	94835528	293	7	0.38973	0.173171	2.16317	0.347073	5.51221	Distal Intergenic	3204	358856	ENSG00000140563	MCTP2	multiple C2 and transmembrane domain containing 2
chr9	65736870	65737315	446	6	0.388982	0.328044	2.1631	0.347103	10.442	Promoter (<=1kb)	2230	315	ENSG00000184659	FOXD4L4	forkhead box D4 like 4
chr13	21620136	21622132	1997	9	0.628518	0.266265	2.1631	0.347103	8.47548	Distal Intergenic	111515	-15922	ENSG00000165487	MICU2	mitochondrial calcium uptake 2
chr2	228323014	228323234	221	5	0.347371	-0.19016	-2.1631	0.347103	-6.05299	Distal Intergenic	201696	-141369	ENSG00000153820	SPHKAP	SPHK1 interactor, AKAP domain containing
chr16	8718033	8718981	949	7	0.491949	-0.372967	-2.16308	0.347109	-11.8719	Intron (uc002czc.5/18, intron 1 of 15)	110011	43468	ENSG00000183044	ABAT	4-aminobutyrate aminotransferase
chr16	61129266	61129326	61	5	0.354114	0.210919	2.16303	0.347122	6.71377	Distal Intergenic	58499	584732	ENSG00000150394	CDH8	cadherin 8
chr13	28536623	28538293	1671	8	0.659753	0.481367	2.16301	0.347125	15.3224	Distal Intergenic	96085	-41495	ENSG00000102755	FLT1	fms related tyrosine kinase 1
chr16	4781871	4782824	954	5	0.333147	-0.502644	-2.16299	0.347133	-15.9997	Intron (uc059qja.1/124404, intron 1 of 3)	8168	3012	ENSG00000140623	SEPT12	septin 12
chr9	115757707	115759689	1983	7	0.441748	0.339064	2.16296	0.347145	10.7927	Distal Intergenic	4577	-13468	ENSG00000228714	LOC101928775	uncharacterized LOC101928775
chr22	23185225	23186191	967	5	0.379586	0.40231	2.16285	0.347185	12.8059	Intron (uc062cer.1/613, intron 1 of 4)	81725	5521	ENSG00000186716	BCR	BCR, RhoGEF and GTPase activating protein
chr16	54701056	54702261	1206	8	0.522327	0.189463	2.16282	0.347201	6.03079	Distal Intergenic	987	145972	ENSG00000245694	LOC101927480	uncharacterized LOC101927480
chr7	4688544	4689322	779	8	0.525212	0.33246	2.16282	0.347202	10.5825	Intron (uc003snc.2/221937, intron 1 of 8)	89135	6235	ENSG00000164916	FOXK1	forkhead box K1
chr9	16220378	16221753	1376	6	0.614061	-0.430728	-2.16279	0.347208	-13.7105	Intron (uc031tcv.3/100129385, intron 1 of 3)	72379	54560	ENSG00000205549	C9orf92	chromosome 9 open reading frame 92
chr7	7364087	7365458	1372	8	0.593332	0.291391	2.16275	0.34722	9.27526	Intron (uc064bki.1/340267, intron 1 of 3)	14639	5383	ENSG00000215018	COL28A1	collagen type XXVIII alpha 1 chain
chr6	34789407	34790525	1119	5	0.361945	0.36018	2.16274	0.347225	11.4649	Promoter (1-2kb)	91124	-1490	ENSG00000065060	UHRF1BP1	UHRF1 binding protein 1
chr10	123636645	123637229	585	8	0.697346	0.326316	2.16272	0.347233	10.387	Distal Intergenic	28253	-29126	ENSG00000154478	GPR26	G protein-coupled receptor 26
chr21	36820647	36820866	220	7	0.402349	-0.368279	-2.16272	0.347235	-11.7227	Intron (uc021wjb.1/3141, intron 7 of 11)	230077	160098	ENSG00000159267	HLCS	holocarboxylase synthetase
chr18	37261438	37262232	795	17	1.39495	0.237037	2.1627	0.347243	7.54511	Intron (uc060opj.1/56853, intron 2 of 3)	27874	8688	ENSG00000101489	CELF4	CUGBP Elav-like family member 4
chr1	14252824	14253849	1026	5	0.365351	-0.436318	-2.16268	0.347251	-13.8884	Distal Intergenic	467857	-344855	ENSG00000189337	KAZN	kazrin, periplakin interacting protein
chr18	58894381	58895708	1328	9	0.869188	-0.35883	-2.16262	0.347269	-11.4219	Intron (uc002lho.4/55205, intron 3 of 10)	123881	31781	ENSG00000074657	ZNF532	zinc finger protein 532
chr14	92505983	92508095	2113	12	0.69472	0.223871	2.16259	0.347279	7.12604	Distal Intergenic	175221	-5679	ENSG00000100599	RIN3	Ras and Rab interactor 3
chr6	26548702	26549611	910	8	0.546877	-0.262193	-2.16254	0.347291	-8.34586	Distal Intergenic	1512	10264	ENSG00000182952	HMGN4	high mobility group nucleosomal binding domain 4
chr1	205787645	205790434	2790	22	1.57257	-0.184448	-2.1625	0.347304	-5.87117	3' UTR	24084	22742	ENSG00000133065	SLC41A1	solute carrier family 41 member 1
chr17	21853379	21853709	331	11	0.709292	0.258461	2.16245	0.347318	8.22706	Distal Intergenic	12090	160856	ENSG00000260458	KCNJ18	potassium voltage-gated channel subfamily J member 18
chr21	44346360	44346828	469	5	0.331825	0.298459	2.16241	0.347336	9.50023	Distal Intergenic	92919	-3335	ENSG00000142185	TRPM2	transient receptor potential cation channel subfamily M member 2
chr10	133097078	133097437	360	8	0.577488	0.3166	2.16238	0.347343	10.0777	Exon (uc001llw.3/84435, exon 12 of 16)	60747	26149	ENSG00000197177	ADGRA1	adhesion G protein-coupled receptor A1
chr8	69704149	69705010	862	5	0.304138	-0.550471	-2.16235	0.34735	-17.522	Exon (uc010lzc.3/81796, exon 5 of 5)	168018	130054	ENSG00000137571	SLCO5A1	solute carrier organic anion transporter family member 5A1
chr16	69820901	69821373	473	9	1.36268	-0.532896	-2.16232	0.347358	-16.9626	Intron (uc002exv.3/11060, intron 4 of 23)	179436	58595	ENSG00000198373	WWP2	WW domain containing E3 ubiquitin protein ligase 2
chr16	31077033	31077388	356	12	0.664851	0.184792	2.16231	0.347365	5.8821	Promoter (2-3kb)	9775	2611	ENSG00000167395	ZNF646	zinc finger protein 646
chr16	89010172	89011081	910	13	0.964623	0.253339	2.16229	0.347376	8.06402	Distal Intergenic	102347	-32968	ENSG00000129993	CBFA2T3	CBFA2/RUNX1 translocation partner 3
chr7	952794	953197	404	5	0.368274	-0.562049	-2.16224	0.347392	-17.8906	Promoter (2-3kb)	57507	2210	ENSG00000105963	ADAP1	ArfGAP with dual PH domains 1
chr15	101675896	101676218	323	12	0.746144	0.401128	2.16222	0.347396	12.7683	Intron (uc002bxm.4/123283, intron 12 of 18)	71007	48386	ENSG00000185418	TARSL2	threonyl-tRNA synthetase like 2
chr2	143213405	143213771	367	8	0.59246	0.201842	2.16221	0.347401	6.42484	Intron (uc061oeh.1/55843, intron 4 of 6)	146991	122043	ENSG00000075884	ARHGAP15	Rho GTPase activating protein 15
chr21	41963448	41963739	292	6	0.94369	-0.463102	-2.16218	0.34741	-14.741	Distal Intergenic	68779	-9558	ENSG00000157617	C2CD2	C2 calcium dependent domain containing 2
chr1	38443988	38446032	2045	17	1.61	0.224466	2.16215	0.347419	7.14497	Distal Intergenic	5734	-229221	ENSG00000237290	LINC01343	long intergenic non-protein coding RNA 1343
chr19	14417779	14418313	535	15	1.01876	0.268899	2.16214	0.347422	8.55932	Promoter (1-2kb)	10511	1016	ENSG00000123136	DDX39A	DExD-box helicase 39A
chr17	83191891	83192679	789	8	0.582749	0.314192	2.16212	0.347427	10.0011	Distal Intergenic	2084	99498	ENSG00000176845	METRNL	meteorin like, glial cell differentiation regulator
chr5	100600405	100601026	622	5	0.377606	-0.407423	-2.1621	0.347432	-12.9687	Distal Intergenic	24678	38353	ENSG00000174132	FAM174A	family with sequence similarity 174 member A
chr21	38767024	38767262	239	9	0.645994	0.332948	2.16208	0.347439	10.5981	Distal Intergenic	8440	-19564	ENSG00000223806	LINC00114	long intergenic non-protein coding RNA 114
chr9	77768112	77769799	1688	7	0.962176	0.36653	2.16207	0.347446	11.667	Intron (uc004akw.5/2776, intron 5 of 6)	315372	261659	ENSG00000156052	GNAQ	G protein subunit alpha q
chr14	20807932	20809100	1169	7	0.709672	0.390989	2.16199	0.347479	12.4456	Distal Intergenic	2051	-4654	ENSG00000129538	RNASE1	ribonuclease A family member 1, pancreatic
chr4	182805463	182806067	605	13	0.944889	0.323397	2.16199	0.34748	10.2941	Distal Intergenic	4338	109493	ENSG00000129187	DCTD	dCMP deaminase
chr19	33272771	33273020	250	5	0.274165	0.226381	2.16192	0.347505	7.20592	Distal Intergenic	2631	29544	ENSG00000245848	CEBPA	CCAAT enhancer binding protein alpha
chr15	24896606	24899599	2994	13	1.87059	0.268328	2.16186	0.347523	8.54115	Intron (uc284npx.1/6638, intron 2 of 4)	144349	72969	ENSG00000128739	SNRPN	small nuclear ribonucleoprotein polypeptide N
chr17	39162059	39163003	945	10	0.663792	0.216004	2.16185	0.347527	6.87563	Promoter (<=1kb)	2537	0	ENSG00000141748	ARL5C	ADP ribosylation factor like GTPase 5C
chr7	39086374	39086835	462	5	0.391625	0.455626	2.16183	0.347534	14.503	Intron (uc003thb.3/11281, intron 3 of 10)	486794	108376	ENSG00000106536	POU6F2	POU class 6 homeobox 2
chr16	23223396	23223673	278	7	0.455256	-0.490124	-2.16182	0.347536	-15.6011	Distal Intergenic	34169	40681	ENSG00000166828	SCNN1G	sodium channel epithelial 1 gamma subunit
chr20	63291302	63291780	479	9	0.533973	0.320145	2.1618	0.347543	10.1905	Promoter (1-2kb)	37748	-1406	ENSG00000101203	COL20A1	collagen type XX alpha 1 chain
chr15	74888752	74889613	862	8	0.551253	0.216361	2.16179	0.347551	6.88698	Promoter (<=1kb)	7088	-392	ENSG00000178802	MPI	mannose phosphate isomerase
chr6	166488343	166488507	165	9	0.794567	0.568243	2.16177	0.347556	18.0877	Intron (uc003qvb.2/6196, intron 10 of 20)	217880	138736	ENSG00000071242	RPS6KA2	ribosomal protein S6 kinase A2
chr4	42148004	42149846	1843	5	0.888074	0.542817	2.16174	0.347567	17.2784	Intron (uc003gwn.4/389206, intron 2 of 5)	41941	3032	ENSG00000188848	BEND4	BEN domain containing 4
chr19	7267374	7267405	32	5	0.265119	-0.199424	-2.16169	0.34759	-6.34786	Exon (uc002mge.2/3643, exon 2 of 21)	181677	26526	ENSG00000171105	INSR	insulin receptor
chr4	172444035	172445425	1391	6	0.373104	0.302424	2.16167	0.347592	9.62646	Intron (uc003isv.4/442117, intron 5 of 12)	1228057	630532	ENSG00000174473	GALNTL6	polypeptide N-acetylgalactosaminyltransferase like 6
chr2	110705368	110705741	374	5	0.851658	0.40411	2.16166	0.347596	12.8632	Distal Intergenic	361772	-26832	ENSG00000153093	ACOXL	acyl-CoA oxidase like
chr2	2232483	2233354	872	7	0.405592	-0.340384	-2.1616	0.347622	-10.8348	Intron (uc002qxe.4/23040, intron 2 of 24)	542082	97840	ENSG00000186487	MYT1L	myelin transcription factor 1 like
chr1	178598346	178599037	692	13	0.780487	-0.206525	-2.16159	0.347623	-6.57388	Distal Intergenic	6094	55550	ENSG00000213057	C1orf220	chromosome 1 open reading frame 220 (putative)
chr18	42298357	42299399	1043	10	0.686332	0.256259	2.16156	0.347628	8.15697	Intron (uc021ujb.2/284260, intron 4 of 7)	273008	111689	ENSG00000267586	LINC00907	long intergenic non-protein coding RNA 907
chr1	213972612	213973562	951	5	0.342331	-0.209002	-2.16156	0.34763	-6.65274	Intron (uc031psa.2/100505832, intron 1 of 5)	170632	14820		PROX1-AS1	PROX1 antisense RNA 1
chr1	20710520	20711034	515	12	1.46429	0.255825	2.16155	0.347633	8.14316	Intron (uc031trv.2/57576, intron 3 of 14)	53478	6457	ENSG00000117245	KIF17	kinesin family member 17
chr9	89776988	89777987	1000	8	0.525255	0.31873	2.16149	0.347658	10.1455	Distal Intergenic	18020	75337	ENSG00000237372	UNQ6494	uncharacterized LOC100129066
chr2	10992110	10993307	1198	10	0.628011	-0.236288	-2.16148	0.347662	-7.52129	Distal Intergenic	2289	80173	ENSG00000162975	KCNF1	potassium voltage-gated channel modifier subfamily F member 1
chr2	235937235	235937505	271	5	0.348408	0.442149	2.16146	0.347668	14.074	Intron (uc002vvt.4/116987, intron 11 of 16)	632448	443128	ENSG00000157985	AGAP1	ArfGAP with GTPase domain, ankyrin repeat and PH domain 1
chr10	37296656	37299895	3240	9	0.614314	-0.319162	-2.16144	0.347673	-10.1592	Exon (uc057sug.1/uc057sug.1, exon 1 of 1)	258255	170799	ENSG00000148513	ANKRD30A	ankyrin repeat domain 30A
chr20	45408522	45409003	482	5	0.637938	-0.532032	-2.16142	0.34768	-16.9351	3' UTR	47411	45322	ENSG00000254806	SYS1-DBNDD2	SYS1-DBNDD2 readthrough (NMD candidate)
chr4	7458346	7459179	834	6	0.582922	0.296977	2.1614	0.347691	9.45305	Intron (uc003gkb.5/57537, intron 2 of 26)	550290	265808	ENSG00000184985	SORCS2	sortilin related VPS10 domain containing receptor 2
chr2	224677471	224677724	254	6	0.314403	-0.186309	-2.16137	0.347697	-5.9304	Distal Intergenic	115248	-92074	ENSG00000036257	CUL3	cullin 3
chr4	88545183	88545557	375	5	0.295043	-0.363088	-2.16134	0.347707	-11.5574	Intron (uc062ydh.1/8916, intron 1 of 4)	126038	21373	ENSG00000138641	HERC3	HECT and RLD domain containing E3 ubiquitin protein ligase 3
chr9	82739149	82740470	1322	11	0.88072	-0.17088	-2.16133	0.34771	-5.43927	Distal Intergenic	83544	322658	ENSG00000165105	RASEF	RAS and EF-hand domain containing
chr7	68734613	68735836	1224	7	0.530879	0.263904	2.16132	0.347715	8.40034	Distal Intergenic	12438	714360	ENSG00000225209	LOC102723427	uncharacterized LOC102723427
chr19	39111955	39112578	624	13	0.956239	0.198674	2.1613	0.347737	6.32398	Distal Intergenic	11110	12892	ENSG00000183760	ACP7	acid phosphatase 7, tartrate resistant (putative)
chr18	7206653	7207678	1026	5	0.353139	0.432544	2.16126	0.347748	13.7683	Distal Intergenic	923	-23447	ENSG00000206422	LRRC30	leucine rich repeat containing 30
chr20	42574631	42576359	1729	18	0.929557	0.180303	2.16125	0.347755	5.73923	Intron (uc002xkg.4/11122, intron 7 of 30)	1117219	613611	ENSG00000196090	PTPRT	protein tyrosine phosphatase, receptor type T
chr15	21345079	21345104	26	5	1.53489	0.504543	2.16124	0.347755	16.0601	Distal Intergenic	75	-61281	ENSG00000265322	MIR3118-2	microRNA 3118-2
chr17	31911926	31913441	1516	7	0.457661	-0.323682	-2.16123	0.347757	-10.3031	Distal Intergenic	40867	-10161	ENSG00000108651	UTP6	UTP6, small subunit processome component
chr6	61748093	61748268	176	5	0.410877	0.335291	2.16122	0.347759	10.6727	Intron (uc003peg.3/202559, intron 6 of 8)	606268	537959	ENSG00000112232	KHDRBS2	KH RNA binding domain containing, signal transduction associated 2
chr1	22315483	22316122	640	18	1.29909	0.231476	2.16119	0.347767	7.36811	Distal Intergenic	62	49244	ENSG00000266564	MIR4418	microRNA 4418
chr3	167870643	167872095	1453	5	0.645253	-0.312107	-2.16117	0.347778	-9.93468	Exon (uc062ptk.1/uc062ptk.1, exon 3 of 7)	28064	-23853	ENSG00000244227	LRRC77P	leucine rich repeat containing 77, pseudogene
chr15	101244314	101245006	693	7	0.592362	0.4637	2.16117	0.347779	14.76	Intron (uc021sxt.1/22856, intron 1 of 2)	76210	6926	ENSG00000131873	CHSY1	chondroitin sulfate synthase 1
chr9	135371004	135371454	451	6	0.391115	0.3816	2.16112	0.347801	12.1467	Distal Intergenic	3314	27755		C9orf62	chromosome 9 open reading frame 62
chr19	6235781	6236235	455	6	0.358067	0.418253	2.16108	0.347815	13.3134	Intron (uc002mek.4/4298, intron 3 of 11)	69570	43713	ENSG00000130382	MLLT1	MLLT1, super elongation complex subunit
chr14	98717489	98718163	675	13	0.736539	0.195278	2.16107	0.347823	6.21588	3' UTR	6149	5876	ENSG00000176605	C14orf177	chromosome 14 open reading frame 177
chr10	3512164	3513022	859	6	0.345807	0.31301	2.16106	0.347828	9.96341	Distal Intergenic	4222	267195	ENSG00000067082	KLF6	Kruppel like factor 6
chr1	33574966	33575495	530	5	0.316835	0.392443	2.16104	0.347834	12.4919	Intron (uc001bxm.2/114784, intron 49 of 70)	651276	589779	ENSG00000121904	CSMD2	CUB and Sushi multiple domains 2
chr19	49942168	49942313	146	5	0.381347	0.543619	2.16101	0.347842	17.3039	Intron (uc061bna.1/23636, intron 2 of 2)	48891	16078	ENSG00000213024	NUP62	nucleoporin 62
chr22	43319955	43320671	717	5	0.370577	-0.270952	-2.16101	0.347842	-8.62466	Promoter (<=1kb)	3229	0	ENSG00000159307	SCUBE1	signal peptide, CUB domain and EGF like domain containing 1
chr11	28296831	28297644	814	5	0.531403	-0.461023	-2.16092	0.347872	-14.6748	3' UTR	225260	188583	ENSG00000169519	METTL15	methyltransferase like 15
chr3	23275167	23275371	205	6	0.325014	-0.216492	-2.16092	0.347877	-6.89115	Intron (uc062hme.1/7325, intron 3 of 5)	387203	72147	ENSG00000182247	UBE2E2	ubiquitin conjugating enzyme E2 E2
chr3	14604792	14605078	287	5	0.586455	-0.432743	-2.16087	0.347895	-13.7746	Distal Intergenic	20896	-46686	ENSG00000154781	CCDC174	coiled-coil domain containing 174
chr7	157559050	157560312	1263	28	2.34968	0.17633	2.16085	0.347898	5.61277	Intron (uc003wnq.4/5799, intron 20 of 21)	1048718	1027461	ENSG00000155093	PTPRN2	protein tyrosine phosphatase, receptor type N2
chr13	53237921	53238359	439	6	0.358647	0.439862	2.16084	0.3479	14.0012	Distal Intergenic	5270	-86113		LINC01065	long intergenic non-protein coding RNA 1065
chr16	6901025	6905821	4797	21	1.37932	0.187056	2.16084	0.347905	5.95417	Intron (uc059qmm.1/54715, intron 3 of 11)	1634753	881931	ENSG00000078328	RBFOX1	RNA binding fox-1 homolog 1
chr8	23339094	23339952	859	11	0.986997	-0.403664	-2.16083	0.347908	-12.849	Promoter (2-3kb)	5366	2923	ENSG00000253837	LOC100507156	uncharacterized LOC100507156
chr15	23869493	23870373	881	16	1.66252	-0.252272	-2.16081	0.347912	-8.03007	Distal Intergenic	28264	-104799
chr15	76139656	76140339	684	16	1.52378	0.333387	2.16077	0.347937	10.6121	Intron (uc002bbq.4/123591, intron 3 of 10)	145127	79819	ENSG00000169758	TMEM266	transmembrane protein 266
chr2	237497456	237497543	88	7	0.435014	0.256381	2.16073	0.347945	8.16085	Intron (uc061tzv.1/79083, intron 4 of 5)	25623	12028	ENSG00000115648	MLPH	melanophilin
chr5	167197014	167198607	1594	6	0.328575	0.295719	2.16073	0.347946	9.41303	Distal Intergenic	3468	-28613	ENSG00000253469	LOC101927908	uncharacterized LOC101927908
chr20	63180907	63183070	2164	17	1.55325	0.282233	2.16061	0.347989	8.98374	Promoter (2-3kb)	87	2407	ENSG00000207598	MIR124-3	microRNA 124-3
chr6	104522668	104523811	1144	5	0.509187	0.293884	2.16056	0.348006	9.35462	Distal Intergenic	131781	336066	ENSG00000085382	HACE1	HECT domain and ankyrin repeat containing E3 ubiquitin protein ligase 1
chr4	139187655	139189730	2076	15	0.804429	0.179289	2.16055	0.348012	5.70695	Distal Intergenic	40448	-10437	ENSG00000109381	ELF2	E74 like ETS transcription factor 2
chr1	20438219	20439103	885	10	0.661784	0.226964	2.16051	0.348035	7.22448	Distal Intergenic	32519	-6985		LINC01141	long intergenic non-protein coding RNA 1141
chr3	186002011	186003828	1818	10	1.58508	0.394456	2.16046	0.348047	12.5559	Distal Intergenic	15979	60732	ENSG00000244405	ETV5	ETS variant 5
chr8	97949514	97950670	1157	6	0.320039	-0.358226	-2.16043	0.348062	-11.4027	Intron (uc003yid.4/4147, intron 4 of 18)	167139	80674	ENSG00000132561	MATN2	matrilin 2
chr18	22031832	22032593	762	5	0.673584	-0.5261	-2.16039	0.348074	-16.7463	Intron (uc060nvf.1/uc060nvf.1, intron 1 of 3)	2071	136375	ENSG00000266010	GATA6-AS1	GATA6 antisense RNA 1 (head to head)
chr7	132932513	132933369	857	8	0.425756	-0.287473	-2.16038	0.348077	-9.15056	Intron (uc003vre.4/54927, intron 4 of 7)	297215	148713	ENSG00000106554	CHCHD3	coiled-coil-helix-coiled-coil-helix domain containing 3
chr10	13974350	13974899	550	7	0.416095	-0.301554	-2.1603	0.348102	-9.59876	Intron (uc001ims.4/55691, intron 2 of 24)	687179	355985	ENSG00000151474	FRMD4A	FERM domain containing 4A
chr12	105122950	105123095	146	6	0.639419	0.291137	2.1603	0.348105	9.26718	Intron (uc058spm.1/23325, intron 10 of 24)	40192	15236	ENSG00000136051	WASHC4	WASH complex subunit 4
chr5	74994095	74996565	2471	6	0.543417	0.241741	2.16028	0.348113	7.69487	Intron (uc063epi.1/uc063epi.1, intron 2 of 4)	5554	34334	ENSG00000176928	GCNT4	glucosaminyl (N-acetyl) transferase 4, core 2
chr19	23204217	23204389	173	10	0.640073	0.315164	2.16022	0.34813	10.032	Distal Intergenic	28762	45971	ENSG00000196081	ZNF724	zinc finger protein 724
chr5	13195790	13197529	1740	6	0.506619	0.28617	2.16016	0.348145	9.10907	Distal Intergenic	8532	573753	ENSG00000039139	DNAH5	dynein axonemal heavy chain 5
chr3	112614513	112615235	723	5	0.399208	0.233765	2.16015	0.348145	7.44096	Intron (uc032rxo.2/151887, intron 5 of 7)	44476	26034	ENSG00000091986	CCDC80	coiled-coil domain containing 80
chr7	60967635	60969677	2043	5	0.540614	0.39186	2.16015	0.348147	12.4733	Distal Intergenic	2868	-2379225	ENSG00000230000	LOC100287704	uncharacterized LOC100287704
chr8	83656131	83656639	509	5	0.309569	-0.443735	-2.16006	0.34818	-14.1245	Distal Intergenic	5143	252373	ENSG00000253898	LINC01419	long intergenic non-protein coding RNA 1419
chr1	171830089	171830849	761	7	0.391628	-0.277422	-2.16006	0.34818	-8.8306	Distal Intergenic	291895	-10649	ENSG00000197959	DNM3	dynamin 3
chr18	36536439	36537260	822	5	0.682038	0.504739	2.15997	0.348213	16.0663	Intron (uc002kzs.3/80206, intron 5 of 24)	482342	238725	ENSG00000134775	FHOD3	formin homology 2 domain containing 3
chr11	120667438	120667727	290	14	0.895863	0.322386	2.15996	0.34822	10.2619	Intron (uc001pxn.4/2900, intron 3 of 20)	477146	155679	ENSG00000149403	GRIK4	glutamate ionotropic receptor kainate type subunit 4
chr1	230299423	230299853	431	5	0.504022	-0.398447	-2.15992	0.348227	-12.683	Distal Intergenic	12754	36442	ENSG00000177614	PGBD5	piggyBac transposable element derived 5
chr9	133399149	133399570	422	5	0.337323	-0.372473	-2.15991	0.348228	-11.8562	Intron (uc033dkl.2/169436, intron 11 of 17)	29730	22782	ENSG00000198870	STKLD1	serine/threonine kinase like domain containing 1
chr1	164867137	164867972	836	8	0.434953	-0.266804	-2.1599	0.348234	-8.49265	Intron (uc057mxm.1/uc057mxm.1, intron 2 of 2)	37630	54409	ENSG00000185630	PBX1	PBX homeobox 1
chr7	132380446	132381889	1444	9	0.644664	0.25763	2.15988	0.348241	8.20061	Intron (uc003vra.4/91584, intron 3 of 31)	453233	194675	ENSG00000221866	PLXNA4	plexin A4
chr1	9238781	9239950	1170	9	1.215	-0.443529	-2.15988	0.348241	-14.118	Promoter (<=1kb)	28055	0	ENSG00000049239	H6PD	hexose-6-phosphate dehydrogenase/glucose 1-dehydrogenase
chr8	133665104	133665920	817	8	0.448696	-0.244577	-2.15984	0.348253	-7.78511	Distal Intergenic	117093	-93164	ENSG00000008513	ST3GAL1	ST3 beta-galactoside alpha-2,3-sialyltransferase 1
chr13	36981813	36982922	1110	5	0.279152	0.290824	2.15979	0.348269	9.25723	Intron (uc010teq.3/29880, intron 5 of 8)	49593	16445	ENSG00000120697	ALG5	ALG5, dolichyl-phosphate beta-glucosyltransferase
chr7	8212661	8214552	1892	9	0.586655	0.304528	2.15973	0.348293	9.69343	Intron (uc003sro.6/3382, intron 6 of 13)	149098	47729	ENSG00000003147	ICA1	islet cell autoantigen 1
chr1	60922382	60922747	366	6	0.328724	0.327919	2.15969	0.34831	10.438	Intron (uc057hbg.1/4774, intron 1 of 10)	590267	57123	ENSG00000162599	NFIA	nuclear factor I A
chr11	11640622	11641308	687	5	0.281289	-0.548047	-2.15962	0.348333	-17.4449	Distal Intergenic	72	15414	ENSG00000266645	MIR4299	microRNA 4299
chr8	14406231	14408209	1979	7	0.606133	0.393517	2.15962	0.348333	12.526	Intron (uc003wwq.4/137868, intron 2 of 7)	1148476	830130	ENSG00000185053	SGCZ	sarcoglycan zeta
chr19	392670	393072	403	5	0.35701	-0.370076	-2.1596	0.348346	-11.7799	Distal Intergenic	14508	-16000	ENSG00000105549	THEG	theg spermatid protein
chr2	114704	115686	983	8	0.424474	0.370815	2.1596	0.348346	11.8034	Distal Intergenic	5650	-67834	ENSG00000184731	FAM110C	family with sequence similarity 110 member C
chr20	53921637	53924135	2499	7	0.505272	0.412916	2.15959	0.348349	13.1435	Distal Intergenic	51147	71794	ENSG00000064787	BCAS1	breast carcinoma amplified sequence 1
chr16	24611047	24612253	1207	11	1.45719	-0.305571	-2.15958	0.348352	-9.72662	Intron (uc059sfh.1/uc059sfh.1, intron 1 of 1)	4091	47767	ENSG00000122257	RBBP6	RB binding protein 6, ubiquitin ligase
chr6	124112813	124114701	1889	5	0.526458	0.271205	2.15956	0.348358	8.63273	Intron (uc063rby.1/154215, intron 1 of 4)	586904	308672	ENSG00000188580	NKAIN2	sodium/potassium transporting ATPase interacting 2
chr22	48657446	48658524	1079	18	1.22209	0.184056	2.15954	0.348364	5.85868	Intron (uc003bim.6/25817, intron 2 of 3)	261364	167986	ENSG00000219438	FAM19A5	family with sequence similarity 19 member A5, C-C motif chemokine like
chr3	197227345	197229290	1946	5	0.489826	-0.420286	-2.15943	0.348409	-13.3781	Intron (uc003fxn.4/1739, intron 4 of 25)	256017	69286	ENSG00000075711	DLG1	discs large MAGUK scaffold protein 1
chr5	140057924	140059101	1178	5	0.275255	-0.398242	-2.15942	0.348409	-12.6764	Distal Intergenic	196521	-14625	ENSG00000158458	NRG2	neuregulin 2
chr1	11751429	11751912	484	7	0.473415	-0.40315	-2.15942	0.348409	-12.8327	Intron (uc057chf.1/57085, intron 3 of 3)	7291	3917	ENSG00000177674	AGTRAP	angiotensin II receptor associated protein
chr16	6091567	6093309	1743	5	0.362136	-0.353318	-2.15936	0.348438	-11.2465	Exon (uc059qmq.1/uc059qmq.1, exon 4 of 4)	1536213	851765	ENSG00000078328	RBFOX1	RNA binding fox-1 homolog 1
chr7	8465029	8465612	584	5	2.2489	-0.379348	-2.15933	0.348448	-12.075	Intron (uc003srv.3/30010, intron 2 of 2)	319009	31074	ENSG00000122584	NXPH1	neurexophilin 1
chr10	13718434	13719270	837	9	0.968319	-0.354511	-2.15926	0.348497	-11.2844	Intron (uc057rvh.1/55691, intron 10 of 22)	687179	611614	ENSG00000151474	FRMD4A	FERM domain containing 4A
chr8	124138789	124139071	283	6	0.58017	-0.38196	-2.1592	0.348513	-12.1582	Intron (uc003yqy.3/157376, intron 1 of 4)	125450	32451	ENSG00000253868	FER1L6-AS2	FER1L6 antisense RNA 2
chr6	72393830	72394150	321	5	0.443622	0.246841	2.15917	0.348523	7.85718	Intron (uc063pms.1/22999, intron 26 of 27)	514292	507127	ENSG00000079841	RIMS1	regulating synaptic membrane exocytosis 1
chr17	13292615	13293069	455	5	0.325829	0.270955	2.15917	0.348525	8.62477	Distal Intergenic	118	250577	ENSG00000221698	MIR548H3	microRNA 548h-3
chr1	3386925	3387337	413	5	0.35956	0.224731	2.15916	0.348526	7.15339	Intron (uc057bpa.1/63976, intron 4 of 15)	365175	317757	ENSG00000142611	PRDM16	PR/SET domain 16
chr9	136341199	136341541	343	6	0.439687	-0.49983	-2.15914	0.348536	-15.9101	3' UTR	14361	13723	ENSG00000160360	GPSM1	G protein signaling modulator 1
chr12	117044875	117045006	132	5	0.270542	-0.559503	-2.15914	0.348536	-17.8095	Intron (uc001twi.4/54997, intron 6 of 7)	60557	54473	ENSG00000088992	TESC	tescalcin
chr6	76768749	76770212	1464	5	0.630187	0.418185	2.15913	0.34854	13.3112	Distal Intergenic	1260	693252	ENSG00000135312	HTR1B	5-hydroxytryptamine receptor 1B
chr10	119827604	119828839	1236	6	0.440334	0.371726	2.1591	0.348546	11.8324	3' UTR	103182	101507	ENSG00000198825	INPP5F	inositol polyphosphate-5-phosphatase F
chr4	3438517	3438636	120	5	0.261762	0.346168	2.15907	0.348555	11.0189	Intron (uc003ggw.4/6002, intron 17 of 17)	125759	124370	ENSG00000159788	RGS12	regulator of G protein signaling 12
chr7	98051934	98053414	1481	7	0.400176	0.220945	2.15907	0.348557	7.03289	Distal Intergenic	102749	-53471	ENSG00000164715	LMTK2	lemur tyrosine kinase 2
chr10	124679342	124679735	394	10	0.576295	0.186668	2.15906	0.348566	5.94184	Intron (uc001lhu.2/9679, intron 9 of 9)	174648	111992	ENSG00000189319	FAM53B	family with sequence similarity 53 member B
chr10	93848567	93849222	656	6	0.395944	-0.487689	-2.15906	0.348566	-15.5236	Distal Intergenic	8761	-44751	ENSG00000176273	SLC35G1	solute carrier family 35 member G1
chr12	121287707	121289353	1647	9	0.743109	-0.346637	-2.15904	0.348568	-11.0338	Intron (uc001tzw.4/10645, intron 1 of 15)	60361	8704	ENSG00000110931	CAMKK2	calcium/calmodulin dependent protein kinase kinase 2
chr11	20739164	20741820	2657	13	0.870669	-0.337797	-2.15903	0.348571	-10.7524	Intron (uc010rdo.4/4745, intron 2 of 18)	906131	69613	ENSG00000165973	NELL1	neural EGFL like 1
chr19	16888672	16889285	614	24	3.50232	0.274567	2.15902	0.348574	8.73975	Promoter (<=1kb)	3747	0	ENSG00000127533	F2RL3	F2R like thrombin or trypsin receptor 3
chr1	74470414	74470916	503	5	0.454685	0.341985	2.159	0.348585	10.8857	Exon (uc057hqj.1/uc057hqj.1, exon 5 of 5)	345748	272179	ENSG00000259030	FPGT-TNNI3K	FPGT-TNNI3K readthrough
chr1	101240680	101240981	302	5	0.650981	0.482543	2.15895	0.348597	15.3598	3' UTR	4631	3792	ENSG00000170989	S1PR1	sphingosine-1-phosphate receptor 1
chr1	79424587	79425470	884	5	0.481173	0.363584	2.15891	0.348604	11.5732	Distal Intergenic	116955	-417869	ENSG00000162618	ADGRL4	adhesion G protein-coupled receptor L4
chr11	69980300	69981869	1570	6	0.587211	0.335895	2.15883	0.348628	10.6919	Distal Intergenic	7695	82055	ENSG00000248844	LOC101928443	uncharacterized LOC101928443
chr10	49633317	49634567	1251	18	1.90622	0.215686	2.1588	0.348639	6.86549	Intron (uc001jhv.1/1103, intron 7 of 14)	56010	24222	ENSG00000070748	CHAT	choline O-acetyltransferase
chr3	190203617	190206796	3180	11	0.615984	0.136994	2.15879	0.348643	4.36066	Distal Intergenic	165607	-81180	ENSG00000090530	P3H2	prolyl 3-hydroxylase 2
chr2	86464315	86464820	506	5	0.325801	0.396805	2.15879	0.348643	12.6307	Intron (uc061lmi.1/55818, intron 10 of 26)	51916	23514	ENSG00000115548	KDM3A	lysine demethylase 3A
chr7	40552177	40554170	1994	7	0.385289	0.29365	2.15878	0.348644	9.34716	Intron (uc003tho.3/79783, intron 11 of 12)	725655	417200	ENSG00000175600	SUGCT	succinyl-CoA:glutarate-CoA transferase
chr2	139218208	139219923	1716	6	0.445937	0.36875	2.15876	0.34865	11.7377	Distal Intergenic	109577	-437860	ENSG00000144227	NXPH2	neurexophilin 2
chr20	21808956	21809603	648	16	1.53273	0.247613	2.15873	0.348666	7.88177	Distal Intergenic	1008	100686	ENSG00000125813	PAX1	paired box 1
chr11	111319418	111319862	445	5	0.421923	-0.43993	-2.15867	0.34869	-14.0034	Distal Intergenic	14259	-14373		COLCA1	colorectal cancer associated 1
chr6	14985847	14986367	521	11	0.634804	0.208232	2.15863	0.3487	6.62824	Intron (uc063lzj.1/uc063lzj.1, intron 2 of 3)	275726	-259929	ENSG00000008083	JARID2	jumonji and AT-rich interaction domain containing 2
chr7	137801934	137804419	2486	13	1.14473	0.276798	2.15861	0.348705	8.81076	Intron (uc003vtu.4/uc003vtu.4, intron 2 of 32)	456340	42444	ENSG00000157680	DGKI	diacylglycerol kinase iota
chr16	9624744	9625819	1076	5	0.336891	0.3415	2.15854	0.348733	10.8703	Distal Intergenic	4390	143409	ENSG00000183454	GRIN2A	glutamate ionotropic receptor NMDA type subunit 2A
chr2	234750708	234753005	2298	5	0.282853	-0.274615	-2.15853	0.348737	-8.74127	Distal Intergenic	35097	68040	ENSG00000280744	LINC01173	long intergenic non-protein coding RNA 1173
chr2	84890956	84891911	956	10	0.569506	0.266241	2.15852	0.348739	8.47472	Intron (uc061leq.1/129293, intron 1 of 1)	36420	15097	ENSG00000186854	TRABD2A	TraB domain containing 2A
chr12	111141822	111142750	929	6	0.357711	0.473909	2.15847	0.348756	15.085	Intron (uc001tsa.4/23316, intron 1 of 21)	316531	107798	ENSG00000111249	CUX2	cut like homeobox 2
chr14	34337421	34338199	779	5	0.667162	0.447273	2.15842	0.348776	14.2371	Intron (uc059ard.1/uc059ard.1, intron 1 of 4)	293779	-114544	ENSG00000129521	EGLN3	egl-9 family hypoxia inducible factor 3
chr9	126935295	126936132	838	5	0.330711	0.457144	2.15841	0.34878	14.5513	Intron (uc011mac.2/9649, intron 1 of 17)	302672	20521	ENSG00000136828	RALGPS1	Ral GEF with PH domain and SH3 binding motif 1
chr1	41394273	41394799	527	8	0.477779	0.404532	2.15839	0.348789	12.8767	Distal Intergenic	20748	32342	ENSG00000204060	FOXO6	forkhead box O6
chr9	118522775	118523187	413	5	0.339832	0.465735	2.15836	0.348797	14.8248	Distal Intergenic	55429	685699	ENSG00000078725	BRINP1	BMP/retinoic acid inducible neural specific 1
chr19	2188833	2189166	334	6	0.349984	0.273718	2.15835	0.348798	8.71271	Intron (uc002lvb.4/84444, intron 3 of 27)	68430	24684	ENSG00000104885	DOT1L	DOT1 like histone lysine methyltransferase
chr5	968498	969651	1154	13	0.846104	0.275909	2.15831	0.348821	8.78246	Distal Intergenic	10129	27657	ENSG00000215246	LOC100506688	uncharacterized LOC100506688
chr19	45548538	45549272	735	5	0.423063	0.417166	2.15829	0.348829	13.2788	3' UTR	57416	35570	ENSG00000125741	OPA3	OPA3, outer mitochondrial membrane lipid metabolism regulator
chr4	158538292	158540206	1915	6	0.77907	0.282855	2.15828	0.34883	9.00355	Intron (uc063apq.1/59350, intron 3 of 19)	336902	222981	ENSG00000171509	RXFP1	relaxin family peptide receptor 1
chrX	11214787	11215246	460	6	0.456128	-0.209504	-2.15822	0.348845	-6.66873	Intron (uc064xyw.1/395, intron 2 of 12)	290231	212527	ENSG00000047648	ARHGAP6	Rho GTPase activating protein 6
chr5	40590885	40593083	2199	8	0.584616	0.243196	2.15822	0.348846	7.74117	Distal Intergenic	14238	-86415	ENSG00000171522	PTGER4	prostaglandin E receptor 4
chr2	139250086	139251116	1031	5	0.258165	0.246316	2.15819	0.348857	7.84049	Distal Intergenic	109577	-469738	ENSG00000144227	NXPH2	neurexophilin 2
chr17	65459016	65460125	1110	11	1.75055	0.360213	2.15818	0.348861	11.4659	Promoter (1-2kb)	868	1475	ENSG00000263520	LINC02563	long intergenic non-protein coding RNA 2563
chr1	21621804	21622161	358	6	0.543183	0.526281	2.15818	0.348864	16.752	Intron (uc057dbt.1/5909, intron 3 of 26)	73149	47202	ENSG00000076864	RAP1GAP	RAP1 GTPase activating protein
chr8	83788390	83790160	1771	6	0.690249	-0.338285	-2.15816	0.348869	-10.7679	Distal Intergenic	5143	384632	ENSG00000253898	LINC01419	long intergenic non-protein coding RNA 1419
chr2	183492686	183492935	250	5	0.716443	0.418284	2.15816	0.34887	13.3144	Distal Intergenic	9166	368228	ENSG00000163002	NUP35	nucleoporin 35
chr2	96144231	96144530	300	7	0.525562	0.376509	2.1581	0.348883	11.9846	Promoter (<=1kb)	2275	910	ENSG00000158050	DUSP2	dual specificity phosphatase 2
chr3	29896471	29898589	2119	10	0.65194	0.193726	2.15807	0.348897	6.1665	Exon (uc062hsh.1/27303, exon 9 of 15)	729410	615489	ENSG00000144642	RBMS3	RNA binding motif single stranded interacting protein 3
chr4	183587942	183588502	561	7	0.668983	-0.453725	-2.15805	0.348907	-14.4425	Distal Intergenic	4817	67594	ENSG00000182552	RWDD4	RWD domain containing 4
chr6	9690824	9692355	1532	5	0.366493	0.447816	2.15805	0.348908	14.2544	Intron (uc063lsl.1/uc063lsl.1, intron 15 of 18)	11409	712239	ENSG00000137203	TFAP2A	transcription factor AP-2 alpha
chr15	69685656	69686737	1082	8	0.600977	0.322026	2.15801	0.348919	10.2504	Intron (uc059kul.1/104472713, intron 3 of 3)	103518	93443	ENSG00000259641	PCAT29	prostate cancer associated transcript 29 (non-protein coding)
chr11	126827411	126828684	1274	6	0.410102	0.303228	2.15801	0.348921	9.65203	Intron (uc001qea.4/84623, intron 1 of 16)	577401	172075	ENSG00000149571	KIRREL3	kirre like nephrin family adhesion molecule 3
chr12	131067024	131068124	1101	5	0.337028	0.337393	2.15796	0.348935	10.7395	Intron (uc001uit.5/283383, intron 13 of 24)	187341	113117	ENSG00000111452	ADGRD1	adhesion G protein-coupled receptor D1
chr15	40445538	40446330	793	7	0.459254	-0.402477	-2.15795	0.348939	-12.8112	Intron (uc001zlt.3/22893, intron 1 of 6)	28509	5817	ENSG00000140320	BAHD1	bromo adjacent homology domain containing 1
chr9	109177049	109178066	1018	10	0.715902	0.249654	2.15791	0.348956	7.94675	Intron (uc004bdz.3/54566, intron 24 of 25)	148990	142898	ENSG00000095203	EPB41L4B	erythrocyte membrane protein band 4.1 like 4B
chr16	83533321	83535492	2172	9	0.978693	0.27852	2.15791	0.348957	8.86557	Intron (uc002fgx.4/1012, intron 7 of 13)	1173838	906518	ENSG00000140945	CDH13	cadherin 13
chr6	110087373	110089879	2507	6	0.47029	0.498293	2.15785	0.348984	15.8612	Distal Intergenic	71122	89770	ENSG00000112290	WASF1	WAS protein family member 1
chr7	71814894	71815954	1061	8	0.426608	0.162268	2.15781	0.348997	5.16515	Intron (uc003twa.5/83698, intron 4 of 5)	557505	521041	ENSG00000183166	CALN1	calneuron 1
chr2	226721626	226722231	606	6	0.372365	0.371845	2.15781	0.348999	11.8362	Distal Intergenic	84	-62833	ENSG00000263363	MIR5702	microRNA 5702
chr13	25172159	25173265	1107	9	0.773097	-0.275357	-2.15777	0.349014	-8.76488	Promoter (<=1kb)	3197	0	ENSG00000165566	AMER2	APC membrane recruitment protein 2
chr12	6691361	6694826	3466	25	2.07067	0.203322	2.15775	0.349017	6.47195	3' UTR	6639	5604	ENSG00000139200	PIANP	PILR alpha associated neural protein
chr6	34561230	34561833	604	6	0.437477	-0.332789	-2.15772	0.349032	-10.593	Distal Intergenic	18532	-4897	ENSG00000124664	SPDEF	SAM pointed domain containing ETS transcription factor
chr22	20212179	20213776	1598	33	3.0126	0.220605	2.15772	0.349032	7.02208	Distal Intergenic	607	5602	ENSG00000236499	LINC00896	long intergenic non-protein coding RNA 896
chr19	49727330	49727920	591	14	2.07212	0.381828	2.15764	0.349066	12.154	Distal Intergenic	739	14337	ENSG00000169169	CPT1C	carnitine palmitoyltransferase 1C
chr9	28895334	28895750	417	5	0.310422	0.314163	2.15763	0.349071	10.0001	Distal Intergenic	110	-6369	ENSG00000215939	MIR873	microRNA 873
chr2	64881082	64881680	599	5	0.381935	0.148311	2.15762	0.349076	4.72088	Distal Intergenic	17497	-17456	ENSG00000234572	LINC01800	long intergenic non-protein coding RNA 1800
chr4	24165966	24166532	567	5	0.492827	0.465689	2.1576	0.349083	14.8233	Distal Intergenic	19591	-261877	ENSG00000109819	PPARGC1A	PPARG coactivator 1 alpha
chr8	30018328	30019584	1257	6	0.523633	0.302622	2.15756	0.349094	9.63274	Distal Intergenic	1180	47469	ENSG00000133872	SARAF	store-operated calcium entry associated regulatory factor
chr21	44601425	44601821	397	13	0.940048	-0.289836	-2.15756	0.349096	-9.22575	Promoter (<=1kb)	1578	828	ENSG00000272804	KRTAP10-7	keratin associated protein 10-7
chr12	11446560	11447429	870	7	0.52149	0.273692	2.15747	0.349121	8.71187	Intron (uc058lgz.1/653247, intron 1 of 2)	107070	53612	ENSG00000121335	PRB2	proline rich protein BstNI subfamily 2
chr11	109009360	109011589	2230	9	0.647546	-0.227163	-2.15747	0.349121	-7.23084	Intron (uc058hcx.1/uc058hcx.1, intron 1 of 1)	11407	79841	ENSG00000178105	DDX10	DEAD-box helicase 10
chr17	34774318	34774920	603	7	0.511067	0.350138	2.15746	0.349125	11.1452	Distal Intergenic	1714	138525	ENSG00000181291	TMEM132E	transmembrane protein 132E
chr20	45469519	45469899	381	7	0.541422	0.406938	2.15743	0.349134	12.9532	Promoter (<=1kb)	11827	0	ENSG00000101443	WFDC2	WAP four-disulfide core domain 2
chr17	33756035	33757895	1861	6	0.558914	0.360757	2.15731	0.349184	11.4833	Intron (uc002hhu.4/40, intron 1 of 9)	1144208	399399	ENSG00000108684	ASIC2	acid sensing ion channel subunit 2
chr11	399957	400324	368	16	0.940924	0.37321	2.15729	0.349189	11.8797	Exon (uc001lpc.3/11187, exon 6 of 13)	10692	5740	ENSG00000184363	PKP3	plakophilin 3
chr11	87479277	87480284	1008	6	0.617647	0.443735	2.15728	0.349194	14.1245	Distal Intergenic	2969	160210	ENSG00000166575	TMEM135	transmembrane protein 135
chr5	178653147	178653688	542	9	0.491332	0.178437	2.15721	0.349208	5.67982	Distal Intergenic	12919	-22532	ENSG00000113240	CLK4	CDC like kinase 4
chr7	3569242	3569625	384	7	0.420552	0.220975	2.15717	0.349224	7.03386	Intron (uc003smx.4/221935, intron 1 of 44)	967553	267794	ENSG00000146555	SDK1	sidekick cell adhesion molecule 1
chr15	50514473	50514944	472	9	0.516809	-0.30299	-2.15715	0.349232	-9.64446	Intron (uc021sky.2/373509, intron 6 of 6)	46138	31755	ENSG00000170236	USP50	ubiquitin specific peptidase 50
chr1	234115913	234117381	1469	5	0.436486	0.450679	2.15712	0.349245	14.3456	Intron (uc001hvy.1/148641, intron 2 of 7)	419584	210980	ENSG00000183780	SLC35F3	solute carrier family 35 member F3
chr6	4338999	4339807	809	7	0.804892	-0.354897	-2.15707	0.349262	-11.2967	Distal Intergenic	119	-88156
chr2	87323587	87323728	142	8	0.428635	0.274906	2.15702	0.34928	8.75053	Distal Intergenic	74	128801	ENSG00000264793	MIR4771-1	microRNA 4771-1
chr11	134576855	134577815	961	12	0.939347	0.226213	2.15701	0.34929	7.20059	Distal Intergenic	26363	97556		LOC283177	uncharacterized LOC283177
chr1	32901862	32902607	746	8	0.629954	0.377385	2.15699	0.349296	12.0125	Promoter (<=1kb)	6593	-424	ENSG00000121900	TMEM54	transmembrane protein 54
chr1	156844383	156844777	395	14	1.45376	-0.248282	-2.15699	0.349296	-7.90305	Exon (uc010pht.3/3645, exon 13 of 22)	18956	14241	ENSG00000027644	INSRR	insulin receptor related receptor
chr3	127547208	127547629	422	9	0.645385	-0.29763	-2.15698	0.349298	-9.47385	Distal Intergenic	4156	-9428	ENSG00000239921	LINC01471	long intergenic non-protein coding RNA 1471
chr16	6175409	6175733	325	6	0.381757	0.266316	2.15698	0.349299	8.4771	Intron (uc059qmg.1/54715, intron 4 of 6)	1536213	935607	ENSG00000078328	RBFOX1	RNA binding fox-1 homolog 1
chr11	69687853	69690025	2173	6	0.608476	0.27633	2.15688	0.349337	8.79584	Distal Intergenic	4039	-12437	ENSG00000149716	ORAOV1	oral cancer overexpressed 1
chr14	69548293	69549037	745	5	0.633909	0.488028	2.15683	0.349357	15.5344	Distal Intergenic	5022	25800	ENSG00000267909	CCDC177	coiled-coil domain containing 177
chr10	8243471	8244120	650	5	0.329943	-0.207992	-2.15677	0.34938	-6.62059	Distal Intergenic	1474	16684	ENSG00000232170	LINC00708	long intergenic non-protein coding RNA 708
chr21	30689903	30690146	244	7	0.656253	0.344323	2.15675	0.349387	10.9601	Distal Intergenic	253	28631	ENSG00000231068	KRTAP21-3	keratin associated protein 21-3
chr19	10924688	10925156	469	12	1.11108	0.401287	2.15675	0.349387	12.7734	Intron (uc002mqc.4/78992, intron 5 of 9)	6497	3525	ENSG00000130733	YIPF2	Yip1 domain family member 2
chr1	61888362	61890216	1855	6	0.318744	0.199792	2.15672	0.349405	6.35956	Intron (uc284mpp.1/10207, intron 22 of 25)	175600	145885	ENSG00000132849	PATJ	PATJ, crumbs cell polarity complex component
chr8	51291492	51293054	1563	8	0.563609	0.313141	2.1567	0.349413	9.96758	Intron (uc064msp.1/uc064msp.1, intron 1 of 1)	20255	47131	ENSG00000147485	PXDNL	peroxidasin like
chr5	150637421	150637945	525	11	0.918011	0.339525	2.15669	0.349416	10.8074	Intron (uc003lsn.4/11346, intron 2 of 2)	53153	36341	ENSG00000171992	SYNPO	synaptopodin
chr7	36115633	36116674	1042	7	0.767909	0.361517	2.15667	0.34942	11.5074	Distal Intergenic	5366	20345	ENSG00000261184	LOC101928618	uncharacterized LOC101928618
chr6	34701951	34703143	1193	11	0.754352	0.180724	2.15664	0.349429	5.75262	Distal Intergenic	526	5006	ENSG00000272288	LOC101929243	uncharacterized LOC101929243
chr7	6057561	6058309	749	5	0.56355	-0.395175	-2.15662	0.34944	-12.5788	Promoter (<=1kb)	36987	921	ENSG00000086232	EIF2AK1	eukaryotic translation initiation factor 2 alpha kinase 1
chr5	180036700	180037310	611	5	0.331441	-0.442074	-2.15661	0.349446	-14.0716	Intron (uc063kss.1/55819, intron 2 of 7)	160071	34411	ENSG00000113269	RNF130	ring finger protein 130
chr2	217670093	217672473	2381	8	1.25794	0.38253	2.15657	0.349452	12.1763	Intron (uc061sgu.1/729582, intron 1 of 10)	437427	84120		DIRC3	disrupted in renal carcinoma 3
chr11	123638471	123639479	1009	10	0.645476	0.307598	2.15649	0.34948	9.79115	Promoter (1-2kb)	11938	1645	ENSG00000166257	SCN3B	sodium voltage-gated channel beta subunit 3
chr11	130807099	130807640	542	5	0.307144	0.225053	2.15648	0.349481	7.16367	Distal Intergenic	2838	39950		LINC02551	long intergenic non-protein coding RNA 2551
chr3	74616345	74616710	366	5	0.328129	0.268116	2.15647	0.349485	8.53439	Distal Intergenic	258573	-95205	ENSG00000113805	CNTN3	contactin 3
chrX	49111978	49112400	423	5	0.532676	-0.594572	-2.1564	0.349518	-18.9258	Downstream (<1kb)	23518	-10808	ENSG00000196998	WDR45	WD repeat domain 45
chr16	47887423	47889009	1587	11	0.653911	-0.266925	-2.1564	0.349519	-8.49649	Intron (uc059twp.1/101927132, intron 4 of 5)	49853	28844	ENSG00000261231	LINC02133	long intergenic non-protein coding RNA 2133
chr6	127290183	127291464	1282	6	0.676629	0.403799	2.15639	0.349519	12.8533	3' UTR	54900	52145	ENSG00000093144	ECHDC1	ethylmalonyl-CoA decarboxylase 1
chr14	51075000	51075279	280	5	0.349851	0.453461	2.15632	0.349543	14.4341	Intron (uc001wyx.5/114088, intron 1 of 9)	120800	20782	ENSG00000100505	TRIM9	tripartite motif containing 9
chr14	76378493	76379364	872	11	1.26545	0.277013	2.15628	0.349554	8.81761	Intron (uc059dqm.1/2103, intron 1 of 8)	190091	67879	ENSG00000119715	ESRRB	estrogen related receptor beta
chr4	142917584	142918743	1160	5	0.295101	0.400303	2.15622	0.349579	12.742	Distal Intergenic	442224	-70152	ENSG00000109452	INPP4B	inositol polyphosphate-4-phosphatase type II B
chrX	53260936	53264321	3386	13	1.1519	0.380246	2.1562	0.349588	12.1036	Intron (uc004dsd.3/23096, intron 2 of 14)	88449	57003	ENSG00000124313	IQSEC2	IQ motif and Sec7 domain 2
chr6	10363496	10364333	838	8	0.431744	0.309237	2.1561	0.349625	9.84331	Distal Intergenic	11409	40261	ENSG00000137203	TFAP2A	transcription factor AP-2 alpha
chr3	2750115	2751304	1190	6	0.347078	0.358409	2.15608	0.349629	11.4085	Intron (uc062gbm.1/152330, intron 6 of 20)	944130	651249	ENSG00000144619	CNTN4	contactin 4
chr1	118688154	118688604	451	5	0.35232	-0.4642	-2.15603	0.349648	-14.7759	Distal Intergenic	31079	225521	ENSG00000092607	TBX15	T-box 15
chr22	11030214	11030792	579	10	0.578294	0.175335	2.15602	0.349657	5.58107	Distal Intergenic	982	-4497366	ENSG00000130538	OR11H1	olfactory receptor family 11 subfamily H member 1
chr3	64647865	64648031	167	7	0.610673	-0.517678	-2.15598	0.349671	-16.4782	Exon (uc003dmg.4/56999, exon 11 of 40)	172347	39969	ENSG00000163638	ADAMTS9	ADAM metallopeptidase with thrombospondin type 1 motif 9
chr7	54443633	54443718	86	6	0.326941	0.293658	2.1559	0.349709	9.34743	Distal Intergenic	10207	-98607	ENSG00000170419	VSTM2A	V-set and transmembrane domain containing 2A
chr3	192437354	192438537	1184	6	0.488529	-0.446557	-2.15588	0.349718	-14.2143	Intron (uc003fsy.4/2257, intron 2 of 5)	588205	289062	ENSG00000114279	FGF12	fibroblast growth factor 12
chr5	16759350	16760226	877	10	0.890936	0.350542	2.15588	0.34972	11.1581	Intron (uc063cmr.1/4651, intron 17 of 40)	274363	176050	ENSG00000145555	MYO10	myosin X
chr5	149681568	149682658	1091	8	0.57855	0.328201	2.15588	0.349722	10.447	Distal Intergenic	117265	-47640	ENSG00000155846	PPARGC1B	PPARG coactivator 1 beta
chr7	109299214	109299368	155	5	0.310193	0.334453	2.15584	0.349738	10.646	Distal Intergenic	613	-414627		C7orf66	chromosome 7 open reading frame 66
chr16	56357624	56359094	1471	5	0.313773	0.537399	2.15583	0.349739	17.1059	Downstream (2-3kb)	2094	5022	ENSG00000159461	AMFR	autocrine motility factor receptor
chr17	50944309	50944585	277	10	0.931891	0.295146	2.15581	0.349748	9.39479	Exon (uc060hni.1/uc060hni.1, exon 1 of 2)	9061	30775	ENSG00000008294	SPAG9	sperm associated antigen 9
chr1	160906819	160908649	1831	9	0.594093	-0.296487	-2.15577	0.349762	-9.43749	Distal Intergenic	8632	-21649	ENSG00000179914	ITLN1	intelectin 1
chr13	41505321	41507783	2463	7	0.545881	0.254538	2.15574	0.349772	8.10218	Distal Intergenic	4730	41206	ENSG00000102760	RGCC	regulator of cell cycle
chr21	14274071	14274192	122	13	0.733423	-0.320126	-2.15571	0.349783	-10.1899	Distal Intergenic	3010	49696	ENSG00000185272	RBM11	RNA binding motif protein 11
chr8	104731641	104732235	595	8	0.867531	0.366325	2.15569	0.34979	11.6605	Intron (uc064pkn.1/uc064pkn.1, intron 2 of 4)	715542	27922	ENSG00000169946	ZFPM2	zinc finger protein, FOG family member 2
chr2	236951777	236952660	884	5	0.31961	-0.48598	-2.15568	0.349791	-15.4692	Distal Intergenic	7569	103507	ENSG00000124835	LOC93463	uncharacterized LOC93463
chr19	50552366	50552781	416	10	0.899026	0.278119	2.15564	0.349807	8.85281	Intron (uc002pss.4/94030, intron 1 of 2)	51154	15264	ENSG00000131409	LRRC4B	leucine rich repeat containing 4B
chr12	130476900	130477858	959	17	1.77354	0.249304	2.15558	0.34982	7.93559	Intron (uc001uil.3/23504, intron 3 of 18)	121729	40007	ENSG00000060709	RIMBP2	RIMS binding protein 2
chr4	185658783	185661040	2258	5	0.34934	-0.19171	-2.15557	0.349821	-6.10231	Intron (uc011ckw.2/8470, intron 5 of 20)	225451	149854	ENSG00000154556	SORBS2	sorbin and SH3 domain containing 2
chr14	74328909	74329405	497	6	0.504246	0.406596	2.15554	0.349834	12.9424	Intron (uc059dig.1/55237, intron 1 of 2)	53965	25840	ENSG00000133980	VRTN	vertebrae development associated
chr16	11361359	11361811	453	6	0.457337	-0.393146	-2.15554	0.349835	-12.5142	Intron (uc059qvb.1/uc059qvb.1, intron 1 of 1)	5916	15909	ENSG00000175643	RMI2	RecQ mediated genome instability 2
chr4	14581941	14583095	1155	6	0.741267	-0.417864	-2.15553	0.349837	-13.301	Intron (uc003gne.4/201853, intron 4 of 6)	417705	305074	ENSG00000248360	LINC00504	long intergenic non-protein coding RNA 504
chr2	240451202	240451271	70	5	0.404569	-0.386373	-2.15548	0.349853	-12.2986	Exon (uc061uhd.1/uc061uhd.1, exon 1 of 2)	7297	5443	ENSG00000218416	LOC100130449	uncharacterized LOC100130449
chr6	37021395	37022084	690	6	0.433527	0.358924	2.15542	0.349878	11.4249	Promoter (<=1kb)	7528	0	ENSG00000146192	FGD2	FYVE, RhoGEF and PH domain containing 2
chr3	195868898	195869559	662	5	0.678912	-0.505925	-2.15533	0.349914	-16.1041	Promoter (2-3kb)	9019	2823	ENSG00000061938	TNK2	tyrosine kinase non receptor 2
chr13	95193632	95194306	675	15	1.12978	-0.328384	-2.15528	0.349932	-10.4528	Intron (uc001vmd.5/10257, intron 9 of 30)	281601	107123	ENSG00000125257	ABCC4	ATP binding cassette subfamily C member 4
chr2	128396612	128397398	787	8	0.492538	-0.613198	-2.15528	0.349936	-19.5187	Distal Intergenic	53098	-78035	ENSG00000136720	HS6ST1	heparan sulfate 6-O-sulfotransferase 1
chr7	66725808	66727199	1392	8	0.509471	-0.237819	-2.15528	0.349936	-7.57	Intron (uc064eah.1/27342, intron 3 of 12)	182230	96850	ENSG00000154710	RABGEF1	RAB guanine nucleotide exchange factor 1
chr15	101488138	101488521	384	9	0.838655	0.341351	2.15527	0.349937	10.8655	Promoter (1-2kb)	185912	1318	ENSG00000140479	PCSK6	proprotein convertase subtilisin/kexin type 6
chr11	1877840	1878056	217	6	0.320964	0.243722	2.15526	0.34994	7.75791	Intron (uc001lui.3/4046, intron 1 of 10)	39294	24870	ENSG00000130592	LSP1	lymphocyte-specific protein 1
chr2	238265053	238265972	920	8	0.418864	-0.311564	-2.15524	0.349943	-9.91739	Exon (uc002vyc.4/8864, exon 9 of 23)	44572	22637	ENSG00000132326	PER2	period circadian regulator 2
chr17	6546230	6546458	229	8	0.641192	0.450498	2.15521	0.349956	14.3398	Intron (uc010cln.4/83394, intron 1 of 18)	105197	10002	ENSG00000091622	PITPNM3	PITPNM family member 3
chr17	79432863	79433133	271	5	0.284758	0.393313	2.1552	0.349957	12.5195	Intron (uc060kyy.1/146713, intron 1 of 13)	393254	49465	ENSG00000167281	RBFOX3	RNA binding fox-1 homolog 3
chr3	56683530	56684285	756	7	0.81784	0.485954	2.1552	0.349961	15.4684	Promoter (<=1kb)	60379	-293	ENSG00000163946	FAM208A	family with sequence similarity 208 member A
chr9	131836127	131836262	136	9	0.607657	0.347861	2.15519	0.349963	11.0728	Distal Intergenic	163305	-96053	ENSG00000107263	RAPGEF1	Rap guanine nucleotide exchange factor 1
chr2	71509135	71510064	930	5	0.334506	-0.334998	-2.15515	0.349987	-10.6633	Intron (uc010fee.4/8291, intron 4 of 55)	232927	55413	ENSG00000135636	DYSF	dysferlin
chr2	10460569	10460742	174	9	0.722261	0.251186	2.15513	0.349997	7.99548	Distal Intergenic	3234	8250		LOC101929715	uncharacterized LOC101929715
chr16	66627735	66628438	704	7	0.520378	0.320905	2.15512	0.349998	10.2147	Intron (uc002epz.3/146223, intron 2 of 4)	81958	68269	ENSG00000183723	CMTM4	CKLF like MARVEL transmembrane domain containing 4
chr5	15722847	15723576	730	6	0.472176	-0.309442	-2.15512	0.349999	-9.84983	Intron (uc003jfn.3/23194, intron 2 of 3)	439596	222651	ENSG00000183580	FBXL7	F-box and leucine rich repeat protein 7
chr16	87055909	87056618	710	6	0.499626	0.223888	2.15511	0.35	7.12658	Promoter (1-2kb)	6208	-1166	ENSG00000232190	LINC02181	long intergenic non-protein coding RNA 2181
chr10	3330545	3331193	649	10	1.35894	0.363522	2.15507	0.350006	11.5713	Distal Intergenic	35112	-157704	ENSG00000107959	PITRM1	pitrilysin metallopeptidase 1
chr7	121770830	121772325	1496	5	0.280138	0.261229	2.15506	0.350012	8.31517	Distal Intergenic	188948	-100764	ENSG00000106278	PTPRZ1	protein tyrosine phosphatase, receptor type Z1
chr17	76133581	76134123	543	5	0.266419	0.37458	2.15505	0.350013	11.9233	Downstream (2-3kb)	13728	-6433	ENSG00000267128	RNF157-AS1	RNF157 antisense RNA 1
chr6	108588690	108592981	4292	17	1.0773	-0.240692	-2.15505	0.350013	-7.66146	Intron (uc003psk.3/2309, intron 2 of 3)	124940	28855	ENSG00000118689	FOXO3	forkhead box O3
chr18	57737240	57738872	1633	13	1.73239	0.223318	2.15505	0.350013	7.10842	Exon (uc002lgv.1/100505549, exon 6 of 6)	98590	97785	ENSG00000267040	LOC100505549	uncharacterized LOC100505549
chr6	37559162	37560152	991	10	0.721786	0.353579	2.15499	0.350037	11.2548	Distal Intergenic	58	-3740	ENSG00000263926	MIR4462	microRNA 4462
chr15	35259031	35261137	2107	8	0.451478	-0.222658	-2.15491	0.350064	-7.08742	Intron (uc059hjg.1/89978, intron 3 of 3)	193507	149714	ENSG00000134146	DPH6	diphthamine biosynthesis 6
chr2	173050278	173052056	1779	7	0.522599	-0.35815	-2.15489	0.350072	-11.4003	3' UTR	317047	314437	ENSG00000091428	RAPGEF4	Rap guanine nucleotide exchange factor 4
chr2	125162254	125164264	2011	6	0.599185	0.363193	2.15487	0.35008	11.5608	Distal Intergenic	20737	940549	ENSG00000155052	CNTNAP5	contactin associated protein like 5
chr2	120255254	120256696	1443	6	1.01276	0.470389	2.15485	0.350091	14.9729	Intron (uc061njy.1/5899, intron 1 of 3)	49642	15190	ENSG00000144118	RALB	RAS like proto-oncogene B
chr5	135536562	135537046	485	7	0.743782	0.467735	2.15484	0.350095	14.8885	Promoter (<=1kb)	1668	-613	ENSG00000181965	NEUROG1	neurogenin 1
chr15	92306582	92307585	1004	5	0.350685	0.366568	2.15483	0.350097	11.6682	Intron (uc059nkw.1/uc059nkw.1, intron 2 of 3)	74901	-86243	ENSG00000140557	ST8SIA2	ST8 alpha-N-acetyl-neuraminide alpha-2,8-sialyltransferase 2
chr9	34371272	34372465	1194	78	5.35821	0.127037	2.15482	0.350102	4.04373	Exon (uc033cpb.2/57462, exon 2 of 2)	10184	4388	ENSG00000164976	MYORG	myogenesis regulating glycosidase (putative)
chr12	129915192	129916057	866	7	0.511598	0.29692	2.15479	0.350111	9.45126	Distal Intergenic	831941	-11526	ENSG00000151952	TMEM132D	transmembrane protein 132D
chr11	25628128	25629671	1544	8	1.30218	0.319843	2.15475	0.350131	10.1809	Distal Intergenic	19225	-559452	ENSG00000134343	ANO3	anoctamin 3
chr5	38126138	38127153	1016	7	0.471504	0.271508	2.15472	0.350141	8.64238	Intron (uc063dcj.1/uc063dcj.1, intron 2 of 2)	5236	-21327	ENSG00000248461	LINC02119	long intergenic non-protein coding RNA 2119
chr9	33774446	33775497	1052	5	0.291538	0.280469	2.15471	0.350145	8.9276	Intron (uc003zti.5/5646, intron 1 of 5)	48765	23980	ENSG00000010438	PRSS3	serine protease 3
chr10	30221956	30223342	1387	6	0.468373	0.276921	2.15471	0.350147	8.81465	Distal Intergenic	67963	-106462	ENSG00000165757	JCAD	junctional cadherin 5 associated
chr18	8700981	8701864	884	6	0.392995	0.371328	2.15469	0.350155	11.8197	Intron (uc060nel.1/100287082, intron 1 of 1)	11766	5757	ENSG00000265962	GACAT2	gastric cancer associated transcript 2 (non-protein coding)
chr13	78597621	78600809	3189	6	0.714879	-0.400155	-2.15467	0.350161	-12.7373	3' UTR	562471	542766	ENSG00000234377	RNF219-AS1	RNF219 antisense RNA 1
chr4	10753298	10754657	1360	6	0.367574	0.352856	2.15466	0.350164	11.2318	Distal Intergenic	198471	-68433	ENSG00000109684	CLNK	cytokine dependent hematopoietic cell linker
chr16	11325955	11327267	1313	8	0.675298	-0.259519	-2.15465	0.350165	-8.26075	Intron (uc059quq.1/116028, intron 4 of 4)	102107	76306	ENSG00000175643	RMI2	RecQ mediated genome instability 2
chr8	68372765	68373470	706	5	0.410198	0.341481	2.15465	0.350165	10.8697	Intron (uc010lyz.4/116328, intron 1 of 13)	487840	42043	ENSG00000165084	C8orf34	chromosome 8 open reading frame 34
chr21	29245313	29246782	1470	6	0.446577	0.230675	2.15464	0.350169	7.34262	Intron (uc061zky.1/193629, intron 2 of 2)	94726	51833	ENSG00000215533	LINC00189	long intergenic non-protein coding RNA 189
chr3	36994235	36995192	958	10	1.35212	0.339295	2.15463	0.350173	10.8001	Promoter (<=1kb)	57587	903	ENSG00000076242	MLH1	mutL homolog 1
chr21	36458932	36460113	1182	12	0.907099	-0.220965	-2.15461	0.35018	-7.03352	Intron (uc061zyp.1/uc061zyp.1, intron 1 of 1)	5821	6328	ENSG00000159261	CLDN14	claudin 14
chr14	61210238	61211963	1726	9	0.756955	0.299461	2.15458	0.350195	9.53215	Intron (uc059cfd.1/5583, intron 1 of 3)	343026	22679	ENSG00000027075	PRKCH	protein kinase C eta
chr2	152015757	152016663	907	6	0.371917	0.469032	2.15457	0.350195	14.9297	Intron (uc002tya.5/785, intron 2 of 13)	266304	82416	ENSG00000182389	CACNB4	calcium voltage-gated channel auxiliary subunit beta 4
chr8	11565555	11566231	677	10	1.72609	0.335712	2.1545	0.350223	10.686	Distal Intergenic	4267	5222	ENSG00000136573	BLK	BLK proto-oncogene, Src family tyrosine kinase
chr12	72269599	72271424	1826	7	1.36319	0.490454	2.15447	0.350229	15.6116	Promoter (1-2kb)	19014	1102	ENSG00000236333	TRHDE-AS1	TRHDE antisense RNA 1
chr7	110506186	110506860	675	5	0.30712	0.322057	2.15447	0.350229	10.2514	Intron (uc064hcd.1/uc064hcd.1, intron 3 of 4)	300358	456705	ENSG00000184903	IMMP2L	inner mitochondrial membrane peptidase subunit 2
chr13	101168061	101169013	953	5	0.344058	0.431107	2.15443	0.350247	13.7226	Intron (uc001vox.2/259232, intron 15 of 43)	362580	247342	ENSG00000102452	NALCN	sodium leak channel, non-selective
chr7	18466257	18467148	892	6	0.503676	0.247448	2.15443	0.350247	7.87652	Intron (uc011jya.3/9734, intron 3 of 12)	579975	379308	ENSG00000048052	HDAC9	histone deacetylase 9
chr9	137606527	137606793	267	9	0.795308	0.397994	2.15442	0.350251	12.6685	Promoter (<=1kb)	9705	873	ENSG00000197070	ARRDC1	arrestin domain containing 1
chr14	68561734	68562297	564	10	0.632388	0.309804	2.1543	0.350278	9.86138	Intron (uc059csa.1/uc059csa.1, intron 10 of 10)	776189	741926	ENSG00000182185	RAD51B	RAD51 paralog B
chr1	62031127	62031618	492	5	0.260752	-0.399626	-2.15429	0.350282	-12.7205	Intron (uc009waf.3/10207, intron 29 of 35)	371774	288650	ENSG00000132849	PATJ	PATJ, crumbs cell polarity complex component
chr2	30764333	30765407	1075	10	0.868171	0.227761	2.15426	0.350296	7.24987	Intron (uc061hvv.1/92291, intron 5 of 22)	84676	42039	ENSG00000162949	CAPN13	calpain 13
chr8	92519808	92520305	498	5	0.472363	-0.326963	-2.15418	0.350322	-10.4076	Distal Intergenic	90052	135189	ENSG00000253634	LOC102724710	uncharacterized LOC102724710
chr14	88978262	88979173	912	9	1.39873	0.374113	2.15415	0.350333	11.9084	Distal Intergenic	33623	136777	ENSG00000165533	TTC8	tetratricopeptide repeat domain 8
chr7	147142853	147144365	1513	5	0.697103	0.326329	2.15414	0.350342	10.3874	Intron (uc003weu.3/26047, intron 8 of 23)	2304640	1026494	ENSG00000174469	CNTNAP2	contactin associated protein like 2
chr20	39342263	39343463	1201	6	0.331524	0.189643	2.15412	0.350346	6.03653	Distal Intergenic	10972	-117515	ENSG00000230324	LINC01734	long intergenic non-protein coding RNA 1734
chr11	30579285	30580789	1505	7	0.434356	-0.413993	-2.15411	0.350348	-13.1778	Promoter (<=1kb)	170426	0	ENSG00000066382	MPPED2	metallophosphoesterase domain containing 2
chr12	49685873	49686978	1106	8	0.466548	0.303395	2.15403	0.35039	9.65735	Intron (uc001ruv.2/91010, intron 1 of 25)	70916	20436	ENSG00000161791	FMNL3	formin like 3
chrX	81753935	81754937	1003	5	0.84197	0.38569	2.15396	0.350407	12.2769	Distal Intergenic	42023	498441	ENSG00000131171	SH3BGRL	SH3 domain binding glutamate rich protein like
chr1	50346908	50348548	1641	12	1.00414	0.256961	2.15391	0.350415	8.17932	Distal Intergenic	4083	73084	ENSG00000142700	DMRTA2	DMRT like family A2
chr7	87474184	87475245	1062	5	0.513088	0.37569	2.15387	0.350432	11.9586	Promoter (<=1kb)	73615	414	ENSG00000005471	ABCB4	ATP binding cassette subfamily B member 4
chr3	47411542	47412300	759	8	0.568441	-0.39886	-2.15387	0.350434	-12.6961	3' UTR	32425	30531	ENSG00000076201	PTPN23	protein tyrosine phosphatase, non-receptor type 23
chr2	76312814	76314097	1284	5	0.377633	0.303132	2.15386	0.350436	9.64898	Distal Intergenic	48284	-601825	ENSG00000005436	GCFC2	GC-rich sequence DNA-binding factor 2
chr5	26105915	26106229	315	5	0.384199	0.249979	2.15384	0.350441	7.95707	Distal Intergenic	10148	784604	ENSG00000113100	CDH9	cadherin 9
chr8	74344483	74344647	165	6	0.337858	0.127064	2.15384	0.350442	4.04458	Intron (uc064ntu.1/54332, intron 1 of 4)	43161	23353	ENSG00000104381	GDAP1	ganglioside induced differentiation associated protein 1
chr13	96744732	96745912	1181	5	0.48703	-0.38706	-2.1538	0.350456	-12.3205	Intron (uc001vmw.4/266722, intron 1 of 1)	748724	653893	ENSG00000185352	HS6ST3	heparan sulfate 6-O-sulfotransferase 3
chr11	8343990	8344368	379	5	0.275914	-0.324189	-2.15374	0.350485	-10.3193	Distal Intergenic	44403	-75274	ENSG00000166407	LMO1	LIM domain only 1
chr2	17866525	17867550	1026	5	0.27232	0.226475	2.15373	0.350485	7.20892	Distal Intergenic	55108	-10297	ENSG00000170745	KCNS3	potassium voltage-gated channel modifier subfamily S member 3
chr10	100733152	100733764	613	8	0.420854	0.239306	2.1537	0.350491	7.61734	Promoter (1-2kb)	70997	-1839	ENSG00000075891	PAX2	paired box 2
chr10	97715069	97715954	886	8	0.574971	0.323162	2.15364	0.350517	10.2866	Promoter (1-2kb)	4176	1896	ENSG00000155254	MARVELD1	MARVEL domain containing 1
chrY	10170472	10172160	1689	22	1.46898	0.298709	2.1536	0.350536	9.50822	Distal Intergenic	1165	259674	ENSG00000239225	TTTY23	testis-specific transcript, Y-linked 23 (non-protein coding)
chr3	53168587	53168725	139	6	0.341627	0.330901	2.15356	0.350559	10.5329	Intron (uc062kru.1/5580, intron 2 of 3)	23686	12578	ENSG00000163932	PRKCD	protein kinase C delta
chr17	64017707	64019317	1611	12	0.787299	0.255321	2.15356	0.350559	8.12713	Promoter (1-2kb)	18032	1308	ENSG00000108622	ICAM2	intercellular adhesion molecule 2
chr5	100020707	100022492	1786	6	0.474285	0.238217	2.15353	0.350564	7.58267	Exon (uc063fsh.1/uc063fsh.1, exon 1 of 1)	28526	471275		LINC02113	long intergenic non-protein coding RNA 2113
chr5	176563240	176563939	700	6	0.574647	-0.484411	-2.15352	0.350564	-15.4193	Intron (uc021yie.2/54825, intron 1 of 31)	53464	20729	ENSG00000074276	CDHR2	cadherin related family member 2
chr9	96071538	96072123	586	5	0.263352	0.355496	2.15352	0.350565	11.3158	Distal Intergenic	6702	-23088		LOC158435	uncharacterized LOC158435
chr4	5973709	5974538	830	19	1.15818	0.173066	2.15349	0.350576	5.50887	Exon (uc062uxv.1/uc062uxv.1, exon 4 of 8)	54	-50381	ENSG00000263631	MIR378D1	microRNA 378d-1
chr3	196443772	196445236	1465	11	0.832947	-0.33856	-2.15348	0.35058	-10.7767	Distal Intergenic	84813	-11298	ENSG00000163960	UBXN7	UBX domain protein 7
chr21	38080326	38080705	380	6	0.376256	-0.286173	-2.15344	0.350596	-9.10918	Intron (uc062abb.1/10281, intron 2 of 3)	169915	40634	ENSG00000184029	DSCR4	Down syndrome critical region 4
chr1	30605463	30606857	1395	11	0.994765	0.292824	2.15343	0.350603	9.32086	Distal Intergenic	2369	109278	ENSG00000162510	MATN1	matrilin 1
chr6	134239380	134240484	1105	5	0.452657	0.594495	2.15342	0.350607	18.9234	Intron (uc003qeo.4/6446, intron 2 of 13)	148813	77574	ENSG00000118515	SGK1	serum/glucocorticoid regulated kinase 1
chr5	24660485	24661026	542	6	0.574836	0.307591	2.15338	0.350617	9.79093	Distal Intergenic	157879	-15507	ENSG00000040731	CDH10	cadherin 10
chr4	4760625	4761342	718	5	0.258435	-0.435694	-2.15338	0.350617	-13.8686	Distal Intergenic	6391	-83095	ENSG00000273396	LINC01396	long intergenic non-protein coding RNA 1396
chr6	149018815	149019598	784	6	0.472227	-0.347603	-2.15336	0.350628	-11.0646	Exon (uc003qmg.4/10090, exon 6 of 8)	329663	271487	ENSG00000111962	UST	uronyl 2-sulfotransferase
chr3	126720727	126721167	441	8	0.462228	0.239477	2.1533	0.350651	7.62279	Intron (uc003ejf.3/84303, intron 1 of 7)	256187	16507	ENSG00000159685	CHCHD6	coiled-coil-helix-coiled-coil-helix domain containing 6
chr14	73500818	73502501	1684	6	0.391177	-0.422704	-2.15321	0.350679	-13.4551	Intron (uc021rwe.2/399671, intron 11 of 17)	80436	56420	ENSG00000187105	HEATR4	HEAT repeat containing 4
chr16	89105205	89105347	143	6	0.319644	0.347173	2.15321	0.350681	11.0509	Intron (uc059ylw.1/197322, intron 2 of 3)	26099	16830	ENSG00000176715	ACSF3	acyl-CoA synthetase family member 3
chr7	144043126	144044836	1711	6	0.388466	0.274367	2.1532	0.350682	8.73339	Distal Intergenic	1013	-5532	ENSG00000221836	OR2A5	olfactory receptor family 2 subfamily A member 5
chr1	165273063	165275830	2768	10	0.803474	0.300093	2.15317	0.350689	9.55224	Intron (uc021pdz.1/4009, intron 3 of 8)	154849	80885	ENSG00000162761	LMX1A	LIM homeobox transcription factor 1 alpha
chr2	101871633	101873742	2110	6	0.645279	0.358373	2.15311	0.350713	11.4074	Exon (uc002tbf.4/9448, exon 22 of 31)	196987	173930	ENSG00000071054	MAP4K4	mitogen-activated protein kinase kinase kinase kinase 4
chr18	5830873	5831712	840	5	0.298081	0.334566	2.15309	0.350727	10.6496	Intron (uc060nbl.1/645355, intron 3 of 3)	127510	82054	ENSG00000261738	MIR3976HG	MIR3976 host gene
chr16	72018622	72018725	104	5	0.276341	-0.634766	-2.15305	0.350742	-20.2052	Intron (uc059wxo.1/1723, intron 4 of 8)	19077	10034	ENSG00000102967	DHODH	dihydroorotate dehydrogenase (quinone)
chr1	46556274	46558097	1824	7	0.397903	0.290234	2.15303	0.350752	9.23842	3' UTR	31560	17578	ENSG00000269956	MKNK1-AS1	MKNK1 antisense RNA 1
chr1	205991404	205992684	1281	10	0.688199	-0.347763	-2.15301	0.35076	-11.0696	Promoter (<=1kb)	8838	0	ENSG00000276600	RAB7B	RAB7B, member RAS oncogene family
chr6	39856912	39858108	1197	7	0.61917	-0.388748	-2.15298	0.350771	-12.3742	Intron (uc284pyq.1/23500, intron 2 of 25)	110153	64614	ENSG00000146122	DAAM2	dishevelled associated activator of morphogenesis 2
chr14	104713140	104713485	346	11	0.686322	0.22183	2.15297	0.350774	7.06105	5' UTR	32930	23534	ENSG00000203485	INF2	inverted formin, FH2 and WH2 domain containing
chr20	604436	605324	889	7	0.58028	-0.290558	-2.15293	0.350791	-9.24875	3' UTR	6602	5074	ENSG00000125878	TCF15	transcription factor 15
chr9	87909702	87909850	149	5	0.324979	-0.295228	-2.15293	0.350793	-9.3974	Distal Intergenic	6074	26876	ENSG00000177992	SPATA31E1	SPATA31 subfamily E member 1
chr11	54732040	54732849	810	5	0.631761	0.494036	2.15292	0.350794	15.7256	Distal Intergenic	948	25155	ENSG00000221840	OR4A5	olfactory receptor family 4 subfamily A member 5
chr19	16349681	16351176	1496	12	1.09186	0.331371	2.15292	0.350798	10.5479	Distal Intergenic	6715	10777	ENSG00000127527	EPS15L1	epidermal growth factor receptor pathway substrate 15 like 1
chr7	157862785	157862978	194	9	0.599412	0.255348	2.15291	0.350802	8.12798	Exon (uc003wns.4/100506585, exon 4 of 4)	11508	8200	ENSG00000233038	LOC100506585	uncharacterized LOC100506585
chr2	61501637	61502296	660	5	0.334309	0.399632	2.15289	0.350809	12.7207	3' UTR	60435	35987	ENSG00000082898	XPO1	exportin 1
chr3	111923733	111925450	1718	10	0.772686	0.267352	2.15288	0.350815	8.51006	Intron (uc003dyc.4/90102, intron 6 of 17)	243771	191236	ENSG00000144824	PHLDB2	pleckstrin homology like domain family B member 2
chr20	45301772	45302088	317	5	0.381694	-0.541177	-2.15286	0.350825	-17.2262	Intron (uc061xhc.1/8785, intron 3 of 9)	12147	3503	ENSG00000124159	MATN4	matrilin 4
chr14	52316280	52316932	653	6	0.853071	0.336553	2.15286	0.350828	10.7128	Promoter (1-2kb)	13205	1975	ENSG00000125384	PTGER2	prostaglandin E receptor 2
chr12	11857068	11857286	219	6	0.539478	-0.461955	-2.15281	0.350847	-14.7045	Intron (uc001qzz.4/2120, intron 4 of 7)	245549	207214	ENSG00000139083	ETV6	ETS variant 6
chr14	89718889	89719539	651	8	0.531661	-0.190243	-2.15279	0.350858	-6.05564	Intron (uc059eet.1/1112, intron 2 of 3)	542348	235120	ENSG00000053254	FOXN3	forkhead box N3
chr19	55198149	55199475	1327	9	0.782924	0.262354	2.15274	0.350879	8.35097	Exon (uc002qjq.4/5794, exon 8 of 20)	28209	9981	ENSG00000080031	PTPRH	protein tyrosine phosphatase, receptor type H
chr16	69529723	69530575	853	6	0.48049	0.518876	2.15271	0.350885	16.5163	Distal Intergenic	139557	-34519	ENSG00000102908	NFAT5	nuclear factor of activated T cells 5
chr9	137748595	137748968	374	7	0.473036	-0.335556	-2.15271	0.350887	-10.6811	Intron (uc011mfc.3/79813, intron 6 of 26)	217165	129632	ENSG00000181090	EHMT1	euchromatic histone lysine methyltransferase 1
chr1	218198077	218200078	2002	7	0.526344	0.2651	2.15263	0.350915	8.4384	Distal Intergenic	52697	-85209	ENSG00000067533	RRP15	ribosomal RNA processing 15 homolog
chr15	42118676	42119649	974	6	0.672998	-0.434548	-2.15258	0.350938	-13.8321	Distal Intergenic	26872	-24122	ENSG00000159337	PLA2G4D	phospholipase A2 group IVD
chr2	60523847	60525049	1203	5	0.467173	0.496647	2.15254	0.350956	15.8088	Intron (uc002sab.4/53335, intron 2 of 4)	102333	28450	ENSG00000119866	BCL11A	B cell CLL/lymphoma 11A
chr8	21701616	21702254	639	11	0.773412	0.307631	2.15252	0.350963	9.79219	Intron (uc003wzu.2/2675, intron 7 of 8)	98408	86556	ENSG00000168546	GFRA2	GDNF family receptor alpha 2
chr9	27377391	27377865	475	6	0.475121	-0.506962	-2.15249	0.350975	-16.1371	Intron (uc003zqn.4/79817, intron 2 of 3)	204573	151916	ENSG00000120162	MOB3B	MOB kinase activator 3B
chr7	76327484	76328738	1255	17	1.48269	0.357946	2.15247	0.350978	11.3938	3' UTR	32238	30293	ENSG00000170027	YWHAG	tyrosine 3-monooxygenase/tryptophan 5-monooxygenase activation protein gamma
chr21	32490099	32491020	922	5	0.304014	0.311471	2.15241	0.351007	9.91443	Intron (uc061zng.1/59271, intron 3 of 4)	89414	78057	ENSG00000166979	EVA1C	eva-1 homolog C
chr18	7211141	7212310	1170	7	0.507823	0.235115	2.15233	0.351033	7.48394	Distal Intergenic	923	-18815	ENSG00000206422	LRRC30	leucine rich repeat containing 30
chr4	66780349	66781730	1382	5	0.411403	-0.29474	-2.15233	0.351035	-9.38187	Distal Intergenic	105	503525	ENSG00000221563	MIR1269A	microRNA 1269a
chr19	1430479	1431094	616	7	0.428667	-0.274678	-2.15232	0.351035	-8.74328	Intron (uc002lsm.5/26528, intron 10 of 12)	28116	22910	ENSG00000071626	DAZAP1	DAZ associated protein 1
chr1	13769124	13770221	1098	5	0.377773	-0.329638	-2.15231	0.351036	-10.4927	5' UTR	124826	68884	ENSG00000116731	PRDM2	PR/SET domain 2
chr10	5616215	5617111	897	6	0.643003	0.453683	2.15231	0.351036	14.4412	Exon (uc057rjs.1/uc057rjs.1, exon 3 of 3)	1128	-20097	ENSG00000242147	LOC105376382	uncharacterized LOC105376382
chr4	107589926	107590786	861	5	0.62134	-0.296892	-2.15226	0.351057	-9.45037	Exon (uc062yvo.1/9061, exon 2 of 2)	41529	41018	ENSG00000138801	PAPSS1	3'-phosphoadenosine 5'-phosphosulfate synthase 1
chr20	8163223	8164015	793	5	0.255258	-0.361396	-2.15224	0.351062	-11.5036	Intron (uc061vhu.1/23236, intron 2 of 27)	674069	48770	ENSG00000182621	PLCB1	phospholipase C beta 1
chr2	239409953	239410191	239	5	0.27985	0.309998	2.15211	0.351106	9.86755	Distal Intergenic	307081	-8299	ENSG00000068024	HDAC4	histone deacetylase 4
chr19	7831164	7831998	835	7	0.732419	-0.300537	-2.15211	0.351107	-9.56638	Promoter (<=1kb)	34744	931	ENSG00000142459	EVI5L	ecotropic viral integration site 5 like
chr2	95314615	95315122	508	9	1.24408	-0.36293	-2.15211	0.351111	-11.5524	Intron (uc002sup.4/30818, intron 2 of 8)	88780	17311	ENSG00000115041	KCNIP3	potassium voltage-gated channel interacting protein 3
chr12	30282547	30284208	1662	6	0.422655	0.514571	2.1521	0.351113	16.3793	Intron (uc058mjj.1/uc058mjj.1, intron 1 of 3)	5524	352941	ENSG00000133704	IPO8	importin 8
chr3	127141338	127142289	952	10	0.600794	0.284204	2.15208	0.351121	9.04648	Distal Intergenic	5055	-50842	ENSG00000214324	C3orf56	chromosome 3 open reading frame 56
chr5	100065039	100065805	767	6	0.340339	0.392621	2.15208	0.351121	12.4975	Distal Intergenic	51437	-469500	ENSG00000174132	FAM174A	family with sequence similarity 174 member A
chr1	75124567	75127133	2567	49	5.62069	0.218057	2.15204	0.35114	6.94098	Promoter (1-2kb)	33100	-1301	ENSG00000162624	LHX8	LIM homeobox 8
chr2	56902447	56903396	950	6	0.485078	0.276066	2.15202	0.351149	8.78746	Distal Intergenic	11031	-716677		LOC100129434	uncharacterized LOC100129434
chr10	86262765	86263540	776	18	0.979915	-0.295647	-2.15202	0.351156	-9.41075	Intron (uc001kdl.2/2894, intron 2 of 15)	766924	102938	ENSG00000182771	GRID1	glutamate ionotropic receptor delta type subunit 1
chr5	40652000	40652580	581	5	0.794065	0.400773	2.15201	0.35116	12.757	Distal Intergenic	14238	-26918	ENSG00000171522	PTGER4	prostaglandin E receptor 4
chr5	141999808	142001118	1311	5	0.30753	0.518295	2.15195	0.351182	16.4978	3' UTR	21279	11909	ENSG00000113552	GNPDA1	glucosamine-6-phosphate deaminase 1
chr7	38363256	38363906	651	6	0.587102	-0.315411	-2.15192	0.351192	-10.0398	5' UTR	37190	21641	ENSG00000281103	TRG-AS1	T cell receptor gamma locus antisense RNA 1
chr21	34611864	34612948	1085	6	0.633263	-0.332702	-2.15188	0.35121	-10.5902	Promoter (1-2kb)	98002	1498	ENSG00000159200	RCAN1	regulator of calcineurin 1
chr7	27656964	27658450	1487	5	0.29752	-0.454638	-2.15187	0.351217	-14.4716	Intron (uc003szf.4/11112, intron 1 of 7)	137554	4545	ENSG00000106049	HIBADH	3-hydroxyisobutyrate dehydrogenase
chr12	58407244	58408153	910	6	0.986231	-0.583278	-2.15185	0.351224	-18.5663	Distal Intergenic	268937	-135971	ENSG00000258231	LOC100506869	uncharacterized LOC100506869
chr6	38266938	38268376	1439	9	0.635736	0.245718	2.15182	0.351236	7.82144	Intron (uc003ony.4/114781, intron 7 of 9)	427617	327691	ENSG00000183826	BTBD9	BTB domain containing 9
chr12	5383937	5384659	723	10	0.566825	0.269225	2.15181	0.35124	8.5697	Distal Intergenic	89425	-47453	ENSG00000185652	NTF3	neurotrophin 3
chr16	51037872	51039555	1684	5	0.401631	0.453345	2.15179	0.351242	14.4304	Exon (uc059ucp.1/uc059ucp.1, exon 1 of 4)	10875	12975	ENSG00000261637	LINC02127	long intergenic non-protein coding RNA 2127
chrY	11789352	11789451	100	5	0.494889	0.354053	2.15179	0.351243	11.2699	Distal Intergenic	28108	-872883	ENSG00000233864	TTTY15	testis-specific transcript, Y-linked 15 (non-protein coding)
chr3	135861012	135863739	2728	13	0.970039	-0.195907	-2.15178	0.351246	-6.2359	Distal Intergenic	182219	-101934	ENSG00000073711	PPP2R3A	protein phosphatase 2 regulatory subunit B''alpha
chr6	112377631	112378572	942	5	0.372019	-0.353436	-2.15173	0.351265	-11.2502	Distal Intergenic	3967	30301	ENSG00000251258	RFPL4B	ret finger protein like 4B
chr3	133515603	133516808	1206	6	0.460654	-0.34097	-2.15173	0.351267	-10.8534	Distal Intergenic	2865	43261	ENSG00000170819	BFSP2	beaded filament structural protein 2
chr10	131130573	131131722	1150	9	0.868854	0.341209	2.15173	0.351267	10.861	Intron (uc057wwh.1/256536, intron 8 of 11)	219331	179999	ENSG00000176769	TCERG1L	transcription elongation regulator 1 like
chr4	157786214	157787464	1251	6	0.47075	0.348667	2.15172	0.351269	11.0984	Distal Intergenic	3289	213678	ENSG00000234111	LINC02433	long intergenic non-protein coding RNA 2433
chr3	73152858	73153000	143	7	0.385753	-0.232086	-2.15171	0.351275	-7.38754	Distal Intergenic	1277	88844	ENSG00000163605	PPP4R2	protein phosphatase 4 regulatory subunit 2
chr6	132997672	132998180	509	7	1.36204	-0.378708	-2.1517	0.351278	-12.0546	Distal Intergenic	18499	-89900		LINC00326	long intergenic non-protein coding RNA 326
chr5	10859580	10860153	574	11	1.74781	-0.376209	-2.15168	0.351283	-11.9751	Distal Intergenic	82043	-98308	ENSG00000112977	DAP	death associated protein
chr20	62773729	62774336	608	11	1.40837	0.418152	2.15168	0.351283	13.3102	Promoter (1-2kb)	1285	1076		LINC00659	long intergenic non-protein coding RNA 659
chr6	51644772	51644985	214	5	0.293865	0.172547	2.15168	0.351284	5.49233	Intron (uc003pah.2/5314, intron 63 of 66)	472326	442640	ENSG00000170927	PKHD1	PKHD1, fibrocystin/polyductin
chr3	168652954	168655159	2206	5	0.688411	-0.460433	-2.15165	0.351295	-14.656	Distal Intergenic	96	101100	ENSG00000207717	MIR551B	microRNA 551b
chr7	65029990	65030396	407	6	0.327155	-0.318668	-2.15165	0.351295	-10.1435	Distal Intergenic	3075	-23247	ENSG00000213462	ERV3-1	endogenous retrovirus group 3 member 1, envelope
chr11	109048774	109049469	696	7	0.485877	-0.284501	-2.15163	0.351306	-9.05594	Distal Intergenic	11407	119255	ENSG00000178105	DDX10	DEAD-box helicase 10
chr2	207892654	207893985	1332	6	0.669572	0.366117	2.15162	0.351308	11.6539	Intron (uc002vcl.3/389072, intron 6 of 7)	197258	131575	ENSG00000178385	PLEKHM3	pleckstrin homology domain containing M3
chr9	6781085	6782727	1643	11	0.929504	-0.34064	-2.1516	0.351311	-10.8429	Intron (uc064sbn.1/23081, intron 1 of 17)	356401	60222	ENSG00000107077	KDM4C	lysine demethylase 4C
chr7	131249159	131250465	1307	9	0.486404	0.268647	2.1516	0.351311	8.55129	Intron (uc064ibt.1/4289, intron 2 of 18)	377749	139063	ENSG00000128585	MKLN1	muskelin 1
chr5	149877954	149879314	1361	6	0.413276	-0.381197	-2.15159	0.351314	-12.1339	Intron (uc063ipf.1/5145, intron 15 of 20)	86839	65479	ENSG00000132915	PDE6A	phosphodiesterase 6A
chr7	71390345	71391203	859	5	0.275349	0.314566	2.15156	0.351321	10.0129	Intron (uc003tvy.5/64409, intron 3 of 10)	581431	258176	ENSG00000185274	GALNT17	polypeptide N-acetylgalactosaminyltransferase 17
chr10	481716	482250	535	6	0.414798	-0.397664	-2.15156	0.351322	-12.658	Intron (uc057rds.1/22982, intron 1 of 35)	212369	4308	ENSG00000151240	DIP2C	disco interacting protein 2 homolog C
chr6	71419495	71419806	312	5	0.576042	0.363549	2.15156	0.351323	11.5721	Promoter (<=1kb)	75760	297		LINC00472	long intergenic non-protein coding RNA 472
chr20	33463276	33463771	496	5	0.351346	-0.573164	-2.15151	0.351345	-18.2444	Distal Intergenic	35938	-19384	ENSG00000101400	SNTA1	syntrophin alpha 1
chr16	84599899	84601743	1845	21	2.58263	0.262763	2.15147	0.351363	8.364	Intron (uc002fid.5/23406, intron 2 of 3)	52484	16334	ENSG00000103187	COTL1	coactosin like F-actin binding protein 1
chr7	128053732	128054752	1021	5	0.341181	-0.253483	-2.15147	0.351363	-8.06862	Intron (uc003vmi.4/27044, intron 16 of 23)	440428	401552	ENSG00000197157	SND1	staphylococcal nuclease and tudor domain containing 1
chr3	101192109	101194736	2628	8	0.627156	-0.392132	-2.1514	0.351387	-12.4819	Distal Intergenic	98015	125824	ENSG00000081148	IMPG2	interphotoreceptor matrix proteoglycan 2
chr21	31756601	31759461	2861	7	0.526715	0.25349	2.1514	0.35139	8.06884	Distal Intergenic	61043	-24526	ENSG00000156304	SCAF4	SR-related CTD associated factor 4
chr2	22836028	22836554	527	5	0.350032	-0.433242	-2.15136	0.351396	-13.7905	Distal Intergenic	1810	299549	ENSG00000233587	LINC01884	long intergenic non-protein coding RNA 1884
chr1	24363886	24364216	331	5	0.279146	0.348012	2.15135	0.3514	11.0776	Exon (uc021oiw.2/57822, exon 16 of 16)	45058	44461	ENSG00000158055	GRHL3	grainyhead like transcription factor 3
chr8	41723742	41724083	342	5	0.336605	0.247499	2.15133	0.35141	7.87813	Intron (uc003xoi.4/286, intron 7 of 42)	144403	73539	ENSG00000029534	ANK1	ankyrin 1
chr3	54556399	54558261	1863	10	0.546435	-0.332681	-2.15129	0.351422	-10.5896	Intron (uc062kth.1/55799, intron 6 of 38)	951927	433852	ENSG00000157445	CACNA2D3	calcium voltage-gated channel auxiliary subunit alpha2delta 3
chr7	24346230	24346589	360	5	0.299709	-0.450749	-2.15125	0.351439	-14.3478	Distal Intergenic	6718	61123	ENSG00000122585	NPY	neuropeptide Y
chr11	127771359	127773203	1845	5	0.34104	-0.248438	-2.15124	0.351442	-7.90802	Distal Intergenic	65972	500297	ENSG00000273409	LOC101929497	uncharacterized LOC101929497
chr22	50677666	50677978	313	6	0.316845	0.30693	2.15121	0.351451	9.76989	Intron (uc062fol.1/85358, intron 3 of 22)	58884	3251	ENSG00000251322	SHANK3	SH3 and multiple ankyrin repeat domains 3
chr5	153635729	153636164	436	5	0.349124	0.230505	2.15121	0.351451	7.3372	Intron (uc010jia.2/2890, intron 2 of 10)	216558	146114	ENSG00000155511	GRIA1	glutamate ionotropic receptor AMPA type subunit 1
chr2	99925526	99926351	826	6	0.375851	0.260654	2.1512	0.351452	8.29688	Intron (uc010fiq.2/3899, intron 5 of 22)	559298	178365	ENSG00000144218	AFF3	AF4/FMR2 family member 3
chr6	159044733	159045648	916	6	0.338071	0.529942	2.15119	0.351454	16.8686	Promoter (<=1kb)	10685	0	ENSG00000164691	TAGAP	T cell activation RhoGTPase activating protein
chr12	76539692	76540363	672	7	0.434261	0.40204	2.15112	0.351476	12.7973	Intron (uc001syg.2/114882, intron 1 of 25)	207739	19172	ENSG00000091039	OSBPL8	oxysterol binding protein like 8
chr1	21397845	21398720	876	5	0.564136	0.457954	2.15108	0.351497	14.5771	Distal Intergenic	43340	-41408	ENSG00000142794	NBPF3	NBPF member 3
chr9	17925905	17926466	562	8	0.432976	0.194666	2.15108	0.351497	6.19642	Distal Intergenic	218007	346782	ENSG00000107295	SH3GL2	SH3 domain containing GRB2 like 2, endophilin A1
chr19	18245454	18246108	655	5	0.420204	0.43426	2.15104	0.35151	13.8229	Intron (uc002nil.4/5143, intron 3 of 18)	47459	9311	ENSG00000105650	PDE4C	phosphodiesterase 4C
chr11	109040489	109041988	1500	10	0.950754	0.347937	2.15104	0.351514	11.0752	Distal Intergenic	11407	110970	ENSG00000178105	DDX10	DEAD-box helicase 10
chr19	28919547	28921034	1488	9	0.940398	-0.321716	-2.15098	0.351535	-10.2405	Intron (uc060wnj.1/uc060wnj.1, intron 1 of 2)	4018	-44097	ENSG00000267339	LINC00906	long intergenic non-protein coding RNA 906
chr11	109617073	109619166	2094	7	0.664563	0.266829	2.15097	0.35154	8.49343	Distal Intergenic	6995	194953	ENSG00000185742	C11orf87	chromosome 11 open reading frame 87
chr11	74648559	74649282	724	6	0.314501	0.125611	2.15093	0.351559	3.99832	Intron (uc058fke.1/10714, intron 4 of 4)	43614	23055	ENSG00000077514	POLD3	DNA polymerase delta 3, accessory subunit
chr1	231861087	231862281	1195	6	0.524403	0.300694	2.1509	0.351568	9.57139	Intron (uc057qjj.1/27185, intron 10 of 10)	239871	234272	ENSG00000162946	DISC1	DISC1 scaffold protein
chr10	572310	572784	475	6	0.389795	0.326329	2.15089	0.351572	10.3874	Intron (uc001ifp.5/22982, intron 1 of 36)	415471	116884	ENSG00000151240	DIP2C	disco interacting protein 2 homolog C
chr1	171477495	171478491	997	8	0.617521	0.217883	2.15085	0.351594	6.93544	Distal Intergenic	47225	-7060	ENSG00000117523	PRRC2C	proline rich coiled-coil 2C
chr13	113053721	113054258	538	13	1.50757	0.289912	2.15083	0.351601	9.22817	Intron (uc058ykc.1/23263, intron 5 of 29)	202484	159343	ENSG00000126217	MCF2L	MCF.2 cell line derived transforming sequence like
chr3	4519915	4520735	821	5	0.278458	-0.407833	-2.15081	0.351605	-12.9817	Intron (uc003bqc.3/3708, intron 3 of 60)	354493	26567	ENSG00000150995	ITPR1	inositol 1,4,5-trisphosphate receptor type 1
chr20	1660791	1662302	1512	6	0.489255	0.330639	2.15081	0.351606	10.5246	Distal Intergenic	28628	-3012	ENSG00000089012	SIRPG	signal regulatory protein gamma
chr6	117289618	117292851	3234	11	0.618871	0.263343	2.1508	0.351612	8.38246	Intron (uc003pxp.2/6098, intron 42 of 42)	137556	133004	ENSG00000047936	ROS1	ROS proto-oncogene 1, receptor tyrosine kinase
chr15	55395639	55398436	2798	7	0.43281	0.354049	2.1508	0.351612	11.2697	Promoter (<=1kb)	26282	0	ENSG00000260916	CCPG1	cell cycle progression 1
chr2	112832878	112833112	235	5	0.258266	-0.347142	-2.15074	0.351629	-11.0499	Exon (uc061nbk.1/3553, exon 4 of 4)	7153	3791	ENSG00000125538	IL1B	interleukin 1 beta
chr16	88406145	88406638	494	13	1.20455	0.370196	2.15067	0.351656	11.7837	Distal Intergenic	13287	-20833	ENSG00000225614	ZNF469	zinc finger protein 469
chr5	140428843	140428907	65	5	0.276425	0.362343	2.15066	0.351657	11.5337	Intron (uc010jfk.4/54882, intron 1 of 9)	147662	26935	ENSG00000254996	ANKHD1-EIF4EBP3	ANKHD1-EIF4EBP3 readthrough
chr7	61019255	61019637	383	17	0.981303	0.24293	2.15062	0.351669	7.7327	Distal Intergenic	2868	-2329265	ENSG00000230000	LOC100287704	uncharacterized LOC100287704
chr12	59876463	59879509	3047	14	0.793394	0.179685	2.15058	0.351683	5.71954	Distal Intergenic	5977	107404	ENSG00000118596	SLC16A7	solute carrier family 16 member 7
chr16	35144910	35145414	505	6	0.666797	0.404939	2.15054	0.351699	12.8896	Distal Intergenic	19055	-217998	ENSG00000259841	LINC01566	long intergenic non-protein coding RNA 1566
chr13	98229564	98230043	480	5	0.343135	-0.307944	-2.15053	0.351702	-9.80215	Intron (uc001vnh.4/10160, intron 2 of 27)	307212	87002	ENSG00000152767	FARP1	FERM, ARH/RhoGEF and pleckstrin domain protein 1
chr4	149331407	149332023	617	5	0.312913	0.217932	2.15043	0.35174	6.937	Distal Intergenic	123829	177112	ENSG00000248210	LINC02355	long intergenic non-protein coding RNA 2355
chr1	238480800	238481625	826	8	0.495656	0.347157	2.15042	0.351747	11.0503	Exon (uc001hyn.4/339535, exon 2 of 2)	5640	4398	ENSG00000215808	LINC01139	long intergenic non-protein coding RNA 1139
chr2	180822749	180824903	2155	7	0.728616	0.268665	2.1504	0.351756	8.55189	Intron (uc031rqh.1/101669767, intron 2 of 4)	224836	130645	ENSG00000281131	SCHLAP1	SWI/SNF complex antagonist associated with prostate cancer 1 (non-protein coding)
chr22	22202808	22203282	475	7	0.44472	0.459663	2.15036	0.351767	14.6315	Distal Intergenic	841	-41393	ENSG00000169575	VPREB1	V-set pre-B cell surrogate light chain 1
chr15	70114709	70115555	847	5	0.284075	-0.279523	-2.15036	0.351768	-8.89751	Distal Intergenic	50387	-16533	ENSG00000140332	TLE3	transducin like enhancer of split 3
chr2	191911138	191911335	198	5	0.280205	-0.204494	-2.15031	0.351784	-6.50926	Intron (uc061quq.1/uc061quq.1, intron 1 of 2)	12954	-63883	ENSG00000168497	CAVIN2	caveolae associated protein 2
chr2	177753050	177754635	1586	5	0.35736	0.355695	2.15028	0.351792	11.3221	Intron (uc002ulq.4/50940, intron 10 of 19)	449504	318120	ENSG00000128655	PDE11A	phosphodiesterase 11A
chr20	20397605	20398383	779	7	0.485171	-0.398503	-2.15014	0.351851	-12.6847	Intron (uc002wry.5/57186, intron 32 of 32)	250349	241517	ENSG00000188559	RALGAPA2	Ral GTPase activating protein catalytic alpha subunit 2
chr19	7472257	7472496	240	7	0.40622	-0.490115	-2.15013	0.351856	-15.6008	3' UTR	89644	89423	ENSG00000104880	ARHGEF18	Rho/Rac guanine nucleotide exchange factor 18
chr13	98428072	98428549	478	5	0.362842	-0.358747	-2.15011	0.35186	-11.4193	Intron (uc001vnh.4/10160, intron 17 of 27)	307212	285510	ENSG00000152767	FARP1	FERM, ARH/RhoGEF and pleckstrin domain protein 1
chr1	176208161	176208899	739	6	0.463532	0.452407	2.15011	0.351861	14.4006	Promoter (<=1kb)	262663	-668	ENSG00000143207	COP1	COP1, E3 ubiquitin ligase
chr16	82575943	82577743	1801	6	0.358975	0.315641	2.15004	0.351889	10.0472	Distal Intergenic	1173838	-49060	ENSG00000140945	CDH13	cadherin 13
chr5	141330791	141330986	196	14	1.23739	0.213903	2.15003	0.351893	6.80874	Promoter (<=1kb)	4069	220	ENSG00000204956	PCDHGA1	protocadherin gamma subfamily A, 1
chr17	82012868	82013756	889	8	0.910211	0.36968	2.15002	0.351895	11.7673	Promoter (<=1kb)	4520	0	ENSG00000169696	ASPSCR1	ASPSCR1, UBX domain containing tether for SLC2A4
chr1	201448116	201449150	1035	9	0.860433	-0.374944	-2.15	0.3519	-11.9348	Distal Intergenic	714	17507	ENSG00000174307	PHLDA3	pleckstrin homology like domain family A member 3
chr8	142515136	142516065	930	23	1.85068	0.210758	2.14997	0.351908	6.70865	Intron (uc003ywm.4/575, intron 18 of 30)	95580	65706	ENSG00000181790	ADGRB1	adhesion G protein-coupled receptor B1
chr10	85577210	85579055	1846	9	0.504696	0.227551	2.14994	0.351914	7.24318	Promoter (<=1kb)	29483	0	ENSG00000234942	GRID1-AS1	GRID1 antisense RNA 1
chr5	77393131	77394362	1232	5	0.398355	0.309897	2.1499	0.351934	9.86433	Intron (uc003kfd.4/8622, intron 9 of 20)	216538	182250	ENSG00000113231	PDE8B	phosphodiesterase 8B
chr6	83748658	83750833	2176	5	0.797015	0.418225	2.14984	0.351965	13.3125	Distal Intergenic	156812	-38967	ENSG00000065609	SNAP91	synaptosome associated protein 91
chr7	130537931	130538651	721	7	0.450776	0.344689	2.1498	0.351984	10.9718	Intron (uc033ahl.2/26958, intron 20 of 23)	162511	130097	ENSG00000158623	COPG2	coatomer protein complex subunit gamma 2
chr5	438550	438832	283	7	0.396689	0.324525	2.14979	0.351987	10.33	Downstream (2-3kb)	1614	4311	ENSG00000221990	EXOC3-AS1	EXOC3 antisense RNA 1
chr20	50058859	50059319	461	5	0.27521	-0.344684	-2.14974	0.352014	-10.9716	Distal Intergenic	789	-17355		TRERNA1	translation regulatory long non-coding RNA 1
chr8	40210991	40212401	1411	6	0.357184	0.363106	2.14968	0.352033	11.558	Distal Intergenic	1854	57536	ENSG00000176907	TCIM	transcriptional and immune response regulator
chr1	6618412	6618978	567	9	0.637949	-0.189759	-2.14966	0.352037	-6.04023	Intron (uc001aob.5/148479, intron 2 of 3)	10349	4727	ENSG00000116273	PHF13	PHD finger protein 13
chr16	60627396	60627457	62	5	0.375393	0.24883	2.14963	0.352048	7.92052	Distal Intergenic	1026	-267916	ENSG00000278499	LOC729159	UPF0607 protein ENSP00000381418-like
chr1	51293716	51294115	400	7	0.535416	-0.453154	-2.14963	0.352049	-14.4244	Intron (uc001csj.4/22996, intron 3 of 6)	10733	3875	ENSG00000085831	TTC39A	tetratricopeptide repeat domain 39A
chr22	47222385	47223356	972	6	0.360071	-0.335265	-2.14962	0.352049	-10.6718	Distal Intergenic	23622	263732	ENSG00000218357	LINC01644	long intergenic non-protein coding RNA 1644
chr7	68748770	68749796	1027	14	0.802252	-0.201698	-2.14961	0.352053	-6.42025	Distal Intergenic	12438	728517	ENSG00000225209	LOC102723427	uncharacterized LOC102723427
chr1	3717109	3717834	726	10	1.0024	0.416326	2.1496	0.352059	13.2521	Intron (uc001akp.4/7161, intron 4 of 13)	83682	64589	ENSG00000078900	TP73	tumor protein p73
chr4	101193657	101195341	1685	7	0.403741	0.289452	2.14959	0.352064	9.21356	Intron (uc010ilk.3/5530, intron 2 of 7)	324069	152136	ENSG00000138814	PPP3CA	protein phosphatase 3 catalytic subunit alpha
chr1	116109921	116111384	1464	10	0.741031	0.254375	2.14958	0.352071	8.09702	Promoter (<=1kb)	23486	-371	ENSG00000173212	MAB21L3	mab-21 like 3
chr8	15928932	15931450	2519	17	0.976116	0.188904	2.14956	0.352077	6.01301	Distal Intergenic	5317	185402	ENSG00000104723	TUSC3	tumor suppressor candidate 3
chr17	30969049	30970096	1048	5	0.450051	0.273471	2.14953	0.352088	8.70487	Promoter (<=1kb)	29711	-105	ENSG00000181481	RNF135	ring finger protein 135
chr17	66717395	66718461	1067	7	0.526172	0.413278	2.14952	0.352099	13.1551	Intron (uc002jfp.2/5578, intron 8 of 16)	507918	414569	ENSG00000154229	PRKCA	protein kinase C alpha
chr4	8879771	8880036	266	6	0.384353	0.377156	2.1495	0.352108	12.0053	Distal Intergenic	4768	-7954	ENSG00000215612	HMX1	H6 family homeobox 1
chr22	20019971	20020468	498	6	0.377515	0.234026	2.14947	0.352114	7.44929	Promoter (2-3kb)	48345	2957	ENSG00000183597	TANGO2	transport and golgi organization 2 homolog
chr4	56954347	56955268	922	8	0.507419	-0.350727	-2.14946	0.352121	-11.164	Distal Intergenic	13126	-22454	ENSG00000047315	POLR2B	RNA polymerase II subunit B
chr7	69046844	69047776	933	7	0.431167	0.352995	2.14937	0.352149	11.2362	Distal Intergenic	1491	549672		LOC100507468	uncharacterized LOC100507468
chr12	48149428	48149812	385	7	0.994521	-0.381002	-2.14934	0.352158	-12.1277	3' UTR	9808	7783	ENSG00000177981	ASB8	ankyrin repeat and SOCS box containing 8
chr1	208670305	208671495	1191	5	0.391142	0.440325	2.14933	0.352165	14.016	Distal Intergenic	222079	-425985	ENSG00000076356	PLXNA2	plexin A2
chr8	102576877	102578499	1623	13	1.2182	-0.295891	-2.1493	0.352169	-9.41851	Distal Intergenic	9417	25305	ENSG00000155087	ODF1	outer dense fiber of sperm tails 1
chr1	65703448	65704236	789	6	0.506778	0.263922	2.14928	0.352174	8.40088	Distal Intergenic	3445	83508	ENSG00000116678	LEPR	leptin receptor
chr14	97570250	97571144	895	11	0.627242	0.142176	2.14926	0.352182	4.52561	Intron (uc032bld.2/101929241, intron 4 of 4)	122786	111434	ENSG00000246084	LINC02325	long intergenic non-protein coding RNA 2325
chr11	67355064	67356848	1785	8	0.512891	0.305194	2.14919	0.352204	9.71464	5' UTR	73564	37193		LOC100130987	uncharacterized LOC100130987
chr12	129524802	129525614	813	5	0.457811	-0.476949	-2.14915	0.352217	-15.1818	Intron (uc058vcq.1/121256, intron 3 of 8)	628996	175107	ENSG00000151952	TMEM132D	transmembrane protein 132D
chr12	124602923	124604034	1112	16	0.971807	0.238105	2.1491	0.352237	7.57911	Distal Intergenic	81216	-35334	ENSG00000196498	NCOR2	nuclear receptor corepressor 2
chr13	85090981	85092595	1615	6	0.59512	-0.405715	-2.14908	0.352245	-12.9143	Distal Intergenic	13834	-12061	ENSG00000226370	LINC00375	long intergenic non-protein coding RNA 375
chr14	75440715	75441181	467	9	1.04148	-0.305795	-2.14897	0.352291	-9.73375	Intron (uc010asj.4/122953, intron 2 of 3)	42083	12999	ENSG00000140044	JDP2	Jun dimerization protein 2
chr12	52772291	52773988	1698	8	0.707527	0.258946	2.14895	0.3523	8.24251	Exon (uc001sax.3/51350, exon 3 of 9)	9191	3357	ENSG00000185069	KRT76	keratin 76
chr4	1382196	1382617	422	10	1.64344	-0.402186	-2.14891	0.352317	-12.802	Intron (uc062ulg.1/57654, intron 12 of 13)	39147	34930	ENSG00000163945	UVSSA	UV stimulated scaffold protein A
chr6	42051361	42051490	130	6	0.659342	-0.327671	-2.14888	0.352327	-10.4301	Promoter (<=1kb)	7277	848	ENSG00000137413	TAF8	TATA-box binding protein associated factor 8
chr2	127814237	127816314	2078	7	0.585998	0.352838	2.14884	0.352344	11.2312	Distal Intergenic	84536	-3050	ENSG00000136709	WDR33	WD repeat domain 33
chr16	34769232	34769910	679	23	1.41673	0.172033	2.14879	0.352362	5.47599	Distal Intergenic	19055	-593502	ENSG00000259841	LINC01566	long intergenic non-protein coding RNA 1566
chr16	1341583	1341822	240	7	0.422686	0.213291	2.14878	0.35237	6.78927	Exon (uc010uuz.3/8938, exon 9 of 34)	15194	7982	ENSG00000007516	BAIAP3	BAI1 associated protein 3
chr16	88478959	88479388	430	10	0.608137	0.280001	2.14874	0.35238	8.9127	Intron (uc002fkv.4/161882, intron 1 of 9)	83700	25642	ENSG00000179588	ZFPM1	zinc finger protein, FOG family member 1
chr5	127636090	127637053	964	6	0.309553	0.178112	2.14871	0.352388	5.66949	Distal Intergenic	9587	-11991	ENSG00000205279	CTXN3	cortexin 3
chr9	111487676	111488383	708	5	0.299944	0.283627	2.14871	0.352389	9.02813	Promoter (2-3kb)	124053	-2931	ENSG00000136813	ECPAS	Ecm29 proteasome adaptor and scaffold
chr19	46249127	46251138	2012	12	0.657293	0.194537	2.14871	0.352391	6.19231	Distal Intergenic	1492	19375	ENSG00000188293	IGFL1	IGF like family member 1
chr19	47246149	47246940	792	7	0.633257	0.332513	2.14868	0.352401	10.5842	Distal Intergenic	15495	-9519	ENSG00000105321	CCDC9	coiled-coil domain containing 9
chr12	106644613	106646563	1951	15	2.17911	-0.350321	-2.14868	0.352401	-11.1511	Promoter (<=1kb)	63549	0	ENSG00000111783	RFX4	regulatory factor X4
chr10	93082183	93083111	929	9	0.734011	0.208217	2.14866	0.352405	6.62775	Distal Intergenic	750	5850	ENSG00000095596	CYP26A1	cytochrome P450 family 26 subfamily A member 1
chr1	12196539	12196872	334	6	0.349028	0.402057	2.14865	0.352411	12.7979	Intron (uc001att.4/7133, intron 8 of 9)	42226	29536	ENSG00000028137	TNFRSF1B	TNF receptor superfamily member 1B
chr22	22372225	22372735	511	5	0.424693	0.347895	2.14864	0.352412	11.0738	Distal Intergenic	509	49753		BMS1P20	BMS1, ribosome biogenesis factor pseudogene 20
chr20	2435975	2436777	803	11	0.676596	0.233141	2.14863	0.352414	7.42112	Distal Intergenic	9073	33955	ENSG00000125835	SNRPB	small nuclear ribonucleoprotein polypeptides B and B1
chr17	3009768	3010200	433	7	0.468803	0.273762	2.14862	0.352415	8.7141	Intron (uc059zow.1/23108, intron 17 of 24)	257152	232712	ENSG00000132359	RAP1GAP2	RAP1 GTPase activating protein 2
chr9	124031824	124032502	679	14	1.98356	0.395227	2.1486	0.352417	12.5805	3' UTR	21692	20214	ENSG00000106689	LHX2	LIM homeobox 2
chr2	199130677	199132000	1324	5	0.525145	-0.378516	-2.14859	0.352426	-12.0485	Distal Intergenic	20176	197035	ENSG00000119042	SATB2	SATB homeobox 2
chr19	44799817	44800249	433	5	0.29663	0.53535	2.14858	0.352426	17.0407	Intron (uc002ozs.4/23624, intron 9 of 10)	22766	21948	ENSG00000142273	CBLC	Cbl proto-oncogene C
chr2	2998781	2999298	518	5	0.629288	-0.417479	-2.14853	0.352444	-13.2888	Intron (uc002qxh.1/101927554, intron 3 of 6)	230979	126728	ENSG00000234423	LINC01250	long intergenic non-protein coding RNA 1250
chr5	8504944	8507781	2838	11	0.766153	0.233319	2.14851	0.352452	7.42676	Distal Intergenic	75	44019	ENSG00000284000	MIR4458	microRNA 4458
chr1	208760775	208761753	979	5	0.368052	-0.428643	-2.14847	0.352469	-13.6441	Distal Intergenic	222079	-516455	ENSG00000076356	PLXNA2	plexin A2
chr10	1176838	1177025	188	5	0.309654	-0.527604	-2.14844	0.352481	-16.7942	Downstream (<1kb)	3722	9541	ENSG00000185736	ADARB2	adenosine deaminase, RNA specific B2 (inactive)
chr14	100384644	100388840	4197	16	1.48936	-0.235847	-2.14844	0.352483	-7.50724	Intron (uc059feu.1/79446, intron 1 of 5)	153438	8226	ENSG00000176473	WDR25	WD repeat domain 25
chr12	132607914	132608376	463	10	0.803727	0.302275	2.14834	0.352521	9.62172	Promoter (2-3kb)	7248	2021	ENSG00000204583	LRCOL1	leucine rich colipase like 1
chr9	136845489	136846837	1349	120	11.4286	0.192715	2.14832	0.352531	6.13432	Promoter (1-2kb)	4387	1074	ENSG00000232434	AJM1	apical junction component 1 homolog
chr4	64457736	64458311	576	6	0.744105	-0.296596	-2.1483	0.352539	-9.44096	Distal Intergenic	134212	-48268	ENSG00000205678	TECRL	trans-2,3-enoyl-CoA reductase like
chr1	24990261	24991907	1647	10	0.700916	0.293004	2.14828	0.352548	9.3266	Distal Intergenic	35385	-25140	ENSG00000020633	RUNX3	runt related transcription factor 3
chr16	81118559	81118875	317	5	0.271445	-0.256606	-2.14828	0.352549	-8.16801	Intron (uc002fgf.2/114780, intron 6 of 10)	35494	17497	ENSG00000166473	PKD1L2	polycystin 1 like 2 (gene/pseudogene)
chr16	89536882	89537274	393	15	1.80236	-0.487569	-2.14819	0.352587	-15.5198	3' UTR	49369	28485	ENSG00000197912	SPG7	SPG7, paraplegin matrix AAA peptidase subunit
chr3	12544568	12546069	1502	12	0.945245	0.361851	2.14818	0.352589	11.5181	Promoter (<=1kb)	5551	0	ENSG00000225526	MKRN2OS	MKRN2 opposite strand
chr5	179870620	179871060	441	7	0.636915	-0.337282	-2.14815	0.352599	-10.736	Promoter (<=1kb)	2896	0	ENSG00000197226	TBC1D9B	TBC1 domain family member 9B
chr3	109173397	109174614	1218	5	0.335803	0.342182	2.14813	0.3526	10.892	Distal Intergenic	7093	-3551	ENSG00000214381	LINC00488	long intergenic non-protein coding RNA 488
chr1	205162202	205163020	819	6	0.43069	-0.266879	-2.14812	0.352607	-8.49502	5' UTR	69062	48546	ENSG00000133059	DSTYK	dual serine/threonine and tyrosine protein kinase
chr6	84492644	84493287	644	8	1.33582	0.447969	2.14811	0.35261	14.2593	Intron (uc063pvx.1/105377880, intron 1 of 2)	135122	62865	ENSG00000231776	LINC01611	long intergenic non-protein coding RNA 1611
chr2	165512671	165513455	785	6	0.333899	-0.241599	-2.14805	0.352636	-7.69034	Intron (uc061pdr.1/80034, intron 2 of 6)	209661	43024	ENSG00000178662	CSRNP3	cysteine and serine rich nuclear protein 3
chr2	212913551	212913958	408	6	0.548255	-0.415858	-2.14804	0.352639	-13.2372	Intron (uc061sae.1/uc061sae.1, intron 1 of 2)	80	-12299	ENSG00000266354	MIR4776-1	microRNA 4776-1
chr10	133086307	133086898	592	9	0.528748	0.245769	2.14804	0.352639	7.82307	Promoter (<=1kb)	3625	0		ADGRA1-AS1	adhesion G protein-coupled receptor A1 antisense RNA 1
chr2	203603506	203604461	956	5	0.436042	0.430375	2.14801	0.35265	13.6993	Distal Intergenic	101729	-68096	ENSG00000173166	RAPH1	Ras association (RalGDS/AF-6) and pleckstrin homology domains 1
chr17	30963488	30965167	1680	10	1.01954	-0.271321	-2.14796	0.352668	-8.63642	Exon (uc060dpv.1/uc060dpv.1, exon 2 of 2)	29711	-5034	ENSG00000181481	RNF135	ring finger protein 135
chrX	2929508	2929532	25	5	0.394351	-0.257811	-2.14795	0.352673	-8.20638	Promoter (<=1kb)	25382	-157	ENSG00000006756	ARSD	arylsulfatase D
chr10	116041630	116042214	585	6	0.379972	0.274924	2.14788	0.352702	8.75111	Distal Intergenic	35609	132279	ENSG00000107518	ATRNL1	attractin like 1
chr8	24960386	24961507	1122	5	0.613523	0.568641	2.14778	0.35273	18.1004	Distal Intergenic	6156	-3276	ENSG00000277586	NEFL	neurofilament light
chr6	157269476	157269748	273	5	0.322723	0.444816	2.14775	0.352738	14.1589	Distal Intergenic	34216	53853	ENSG00000215712	TMEM242	transmembrane protein 242
chr17	31809129	31809414	286	5	0.396915	0.403641	2.14773	0.352742	12.8483	Distal Intergenic	6701	49517	ENSG00000172301	COPRS	coordinator of PRMT5 and differentiation stimulator
chr9	127971127	127971932	806	7	0.678611	0.443062	2.14767	0.352769	14.1031	Intron (uc004bsx.3/399665, intron 1 of 10)	39935	8581	ENSG00000167106	FAM102A	family with sequence similarity 102 member A
chr2	7497423	7498960	1538	5	0.631717	0.300147	2.14765	0.35278	9.55398	Distal Intergenic	19992	67500	ENSG00000229727	LOC100506274	uncharacterized LOC100506274
chr10	33960923	33961711	789	7	0.373179	-0.287628	-2.1476	0.352801	-9.15549	Distal Intergenic	12946	-188265	ENSG00000261683	LINC00838	long intergenic non-protein coding RNA 838
chr12	113197716	113199282	1567	6	0.553739	0.208642	2.14758	0.352809	6.64127	Intron (uc001tuu.4/115811, intron 2 of 2)	25654	21812	ENSG00000166578	IQCD	IQ motif containing D
chr20	46567890	46568832	943	7	0.444307	-0.330193	-2.14754	0.352823	-10.5104	Intron (uc061xmw.1/64849, intron 10 of 12)	112317	101307	ENSG00000158296	SLC13A3	solute carrier family 13 member 3
chr1	19070452	19072163	1712	23	1.42782	0.225372	2.14751	0.352836	7.17381	Exon (uc001bbe.1/uc001bbe.1, exon 1 of 1)	3261	5664	ENSG00000127481	UBR4	ubiquitin protein ligase E3 component n-recognin 4
chr2	80637578	80639154	1577	5	0.407657	-0.350137	-2.14747	0.35285	-11.1452	Intron (uc010yse.3/1496, intron 21 of 21)	1463549	1452347	ENSG00000066032	CTNNA2	catenin alpha 2
chr4	12996829	12997719	891	5	0.28518	-0.364726	-2.14745	0.352859	-11.6096	Distal Intergenic	13094	383875	ENSG00000157869	RAB28	RAB28, member RAS oncogene family
chr12	37581466	37581899	434	6	0.479442	0.396459	2.1474	0.352883	12.6197	Distal Intergenic	13151	-734679	ENSG00000175548	ALG10B	ALG10B, alpha-1,2-glucosyltransferase
chr14	105445968	105446479	512	5	0.388445	-0.442761	-2.14739	0.35289	-14.0935	Intron (uc059gaj.1/9112, intron 4 of 5)	51528	47389	ENSG00000182979	MTA1	metastasis associated 1
chr16	56338052	56338566	515	5	0.36246	-0.403853	-2.14739	0.35289	-12.855	Intron (uc002eiu.5/2775, intron 6 of 8)	166055	146662	ENSG00000087258	GNAO1	G protein subunit alpha o1
chr5	42694652	42696213	1562	8	0.545829	0.250879	2.14738	0.352893	7.98573	3' UTR	298101	270875	ENSG00000112964	GHR	growth hormone receptor
chr10	79449451	79450151	701	5	0.415999	-0.313529	-2.14737	0.352898	-9.97994	Distal Intergenic	63303	-3824	ENSG00000165424	ZCCHC24	zinc finger CCHC-type containing 24
chr6	168035124	168035983	860	28	8.74295	0.417164	2.14734	0.352904	13.2788	3' UTR	45972	36032	ENSG00000125337	KIF25	kinesin family member 25
chr6	82268168	82269658	1491	8	0.487116	0.265013	2.14731	0.352921	8.43563	Distal Intergenic	56424	-20414	ENSG00000005700	IBTK	inhibitor of Bruton tyrosine kinase
chr5	152921764	152923465	1702	5	0.330333	-0.437814	-2.14728	0.352931	-13.9361	Intron (uc003lux.2/101927134, intron 2 of 4)	353316	48884	ENSG00000249484	LINC01470	long intergenic non-protein coding RNA 1470
chr5	119892714	119893939	1226	6	0.59569	0.380976	2.14725	0.352944	12.1268	Distal Intergenic	5397	263028	ENSG00000164334	FAM170A	family with sequence similarity 170 member A
chr2	23087029	23088756	1728	7	0.429156	0.301379	2.14724	0.352946	9.5932	Intron (uc061haj.1/uc061haj.1, intron 1 of 6)	323390	-296461	ENSG00000119771	KLHL29	kelch like family member 29
chr8	69545591	69547531	1941	8	0.721733	0.29978	2.14721	0.352961	9.54228	Intron (uc064nnf.1/23213, intron 3 of 4)	97441	78967	ENSG00000137573	SULF1	sulfatase 1
chr22	46895472	46896823	1352	9	0.676113	0.353548	2.14714	0.352988	11.2538	Intron (uc010haf.4/25771, intron 8 of 13)	413083	132855	ENSG00000054611	TBC1D22A	TBC1 domain family member 22A
chr4	78958967	78960661	1695	5	0.379351	-0.284282	-2.14711	0.353003	-9.04897	Distal Intergenic	336725	-11087		LINC01088	long intergenic non-protein coding RNA 1088
chr2	178764191	178764725	535	6	0.426108	0.272099	2.1471	0.353007	8.66118	Exon (uc061qdh.1/100506866, exon 3 of 5)	251220	240752	ENSG00000237298	TTN-AS1	TTN antisense RNA 1
chr6	149169334	149171207	1874	8	0.586504	-0.391916	-2.14708	0.353014	-12.4751	Distal Intergenic	3362	-46719	ENSG00000055208	TAB2	TGF-beta activated kinase 1 (MAP3K7) binding protein 2
chr2	33663900	33664098	199	5	0.26848	0.289019	2.147	0.353047	9.19977	Distal Intergenic	590868	-42788	ENSG00000203386	LINC01317	long intergenic non-protein coding RNA 1317
chr1	2176802	2176983	182	6	0.409367	0.53371	2.147	0.353047	16.9885	Intron (uc001aiq.3/5590, intron 16 of 17)	134926	126332	ENSG00000067606	PRKCZ	protein kinase C zeta
chr19	337576	337641	66	5	0.337531	-0.841456	-2.14697	0.353056	-26.7844	Intron (uc002lok.2/54531, intron 1 of 13)	43339	7141	ENSG00000105556	MIER2	MIER family member 2
chr1	25098397	25099432	1036	9	0.614852	-0.407745	-2.14696	0.353058	-12.9789	Intron (uc057dku.1/uc057dku.1, intron 2 of 2)	84	74894	ENSG00000264371	MIR4425	microRNA 4425
chr19	30711509	30712666	1158	11	0.875598	-0.33777	-2.14695	0.35306	-10.7515	3' UTR	164193	162163	ENSG00000198597	ZNF536	zinc finger protein 536
chr10	24589481	24592674	3194	17	1.22006	0.211159	2.1469	0.353075	6.72139	Promoter (<=1kb)	4123	0	ENSG00000107863	ARHGAP21	Rho GTPase activating protein 21
chrX	9430085	9430566	482	5	0.615353	-0.583078	-2.14687	0.353081	-18.56	Distal Intergenic	256446	-32729	ENSG00000101849	TBL1X	transducin beta like 1 X-linked
chr18	1551830	1552922	1093	5	0.27783	-0.356716	-2.14686	0.353082	-11.3546	Intron (uc060mvf.1/uc060mvf.1, intron 1 of 3)	138870	-144650		LINC00470	long intergenic non-protein coding RNA 470
chr6	125255478	125257237	1760	8	0.492081	-0.182647	-2.14686	0.353086	-5.81384	3' UTR	80031	44721	ENSG00000111906	HDDC2	HD domain containing 2
chr2	237378445	237379185	741	7	0.415488	0.307638	2.14685	0.353089	9.79241	Exon (uc002vwo.2/1293, exon 5 of 43)	90196	35022	ENSG00000163359	COL6A3	collagen type VI alpha 3 chain
chr1	113057947	113059420	1474	9	0.48796	-0.271915	-2.14684	0.35309	-8.65532	Intron (uc001ede.2/100996251, intron 1 of 2)	61419	13685	ENSG00000238198	LOC100996251	uncharacterized LOC100996251
chr16	9702051	9702778	728	11	0.996347	-0.328174	-2.14683	0.35309	-10.4461	Distal Intergenic	4390	66450	ENSG00000183454	GRIN2A	glutamate ionotropic receptor NMDA type subunit 2A
chr10	116209013	116209769	757	11	0.751287	-0.240031	-2.1468	0.353097	-7.64041	Intron (uc001lci.4/2674, intron 3 of 8)	215358	62513	ENSG00000151892	GFRA1	GDNF family receptor alpha 1
chr10	16193556	16195116	1561	5	0.548264	0.401152	2.1468	0.353099	12.7691	Distal Intergenic	74314	-241827	ENSG00000165983	PTER	phosphotriesterase related
chr3	117429683	117430610	928	5	0.429266	0.279475	2.14679	0.353101	8.89596	Distal Intergenic	1119875	-290294	ENSG00000185565	LSAMP	limbic system associated membrane protein
chr7	107651988	107652468	481	6	0.491216	0.179442	2.14677	0.35311	5.7118	Downstream (1-2kb)	57175	-8167	ENSG00000091137	SLC26A4	solute carrier family 26 member 4
chr7	15612141	15612543	403	5	0.683222	0.411057	2.14676	0.353112	13.0844	3' UTR	75601	74269	ENSG00000106511	MEOX2	mesenchyme homeobox 2
chr20	52435308	52435584	277	7	0.412323	0.216201	2.14673	0.353123	6.88189	Intron (uc061xtw.1/101927700, intron 4 of 6)	436097	224663	ENSG00000234948	LINC01524	long intergenic non-protein coding RNA 1524
chr1	27591908	27592853	946	10	0.811995	-0.375236	-2.14672	0.35313	-11.9441	Intron (uc057dvu.1/27245, intron 1 of 5)	69557	10738	ENSG00000126705	AHDC1	AT-hook DNA binding motif containing 1
chr3	138933835	138935130	1296	6	0.645513	0.321077	2.14671	0.353131	10.2202	Downstream (<1kb)	2151	7448	ENSG00000244578	LINC01391	long intergenic non-protein coding RNA 1391
chr8	118964825	118965695	871	5	0.848889	-0.458883	-2.1467	0.353136	-14.6067	Distal Intergenic	28644	-12625	ENSG00000164761	TNFRSF11B	TNF receptor superfamily member 11b
chr3	170359522	170359571	50	5	0.338083	0.377358	2.14666	0.353148	12.0117	Promoter (1-2kb)	2396	1844	ENSG00000136603	SKIL	SKI like proto-oncogene
chr1	42255129	42257046	1918	5	0.410961	0.308112	2.14661	0.353165	9.80752	Intron (uc001che.3/22887, intron 6 of 14)	158427	77919	ENSG00000198815	FOXJ3	forkhead box J3
chr1	32073791	32075750	1960	11	0.999605	0.284435	2.14655	0.353187	9.05386	Promoter (1-2kb)	30833	1760	ENSG00000121775	TMEM39B	transmembrane protein 39B
chr17	3885242	3885494	253	7	0.616732	-0.387501	-2.14653	0.353191	-12.3345	Exon (uc002fwt.4/84254, exon 2 of 16)	30429	5249	ENSG00000004660	CAMKK1	calcium/calmodulin dependent protein kinase kinase 1
chr7	1753995	1754858	864	10	0.914859	-0.29874	-2.14653	0.353193	-9.50918	Distal Intergenic	3309	-11704	ENSG00000236081	ELFN1-AS1	ELFN1 antisense RNA 1
chr13	25490309	25490371	63	5	0.281583	0.499844	2.14651	0.353203	15.9105	Intron (uc001uqk.4/51761, intron 2 of 36)	653781	118238	ENSG00000132932	ATP8A2	ATPase phospholipid transporting 8A2
chr16	60176231	60179172	2942	9	0.705558	0.142077	2.14649	0.353206	4.52245	Distal Intergenic	1026	180308	ENSG00000278499	LOC729159	UPF0607 protein ENSP00000381418-like
chr12	192712	193566	855	11	0.776495	0.296593	2.14648	0.35321	9.44085	Exon (uc058jnr.1/uc058jnr.1, exon 1 of 2)	20529	17039	ENSG00000111181	SLC6A12	solute carrier family 6 member 12
chr13	48533522	48534120	599	5	0.446342	-0.468356	-2.14645	0.35322	-14.9082	Promoter (<=1kb)	44287	-266	ENSG00000136161	RCBTB2	RCC1 and BTB domain containing protein 2
chr5	179336797	179337063	267	10	0.877468	-0.345454	-2.14644	0.353223	-10.9961	Intron (uc003mjw.3/9509, intron 2 of 21)	234580	8367	ENSG00000087116	ADAMTS2	ADAM metallopeptidase with thrombospondin type 1 motif 2
chr13	112059889	112061113	1225	20	1.83223	0.294955	2.14643	0.353225	9.38871	Distal Intergenic	2842	-6534	ENSG00000182968	SOX1	SRY-box 1
chr17	29024561	29025479	919	13	0.74887	0.216343	2.14642	0.353225	6.8864	Intron (uc060dha.1/51268, intron 2 of 9)	106171	74048	ENSG00000179761	PIPOX	pipecolic acid and sarcosine oxidase
chr19	23055606	23056518	913	6	0.447579	-0.403314	-2.14642	0.353232	-12.8379	Exon (uc002nra.3/101929144, exon 6 of 8)	14795	5234	ENSG00000261615	LINC01858	long intergenic non-protein coding RNA 1858
chr5	5347413	5348526	1114	15	0.975119	0.211495	2.1464	0.353239	6.73209	Distal Intergenic	33952	-72138	ENSG00000164151	ICE1	interactor of little elongation complex ELL subunit 1
chr20	29565731	29567498	1768	21	1.40865	0.241194	2.1464	0.353239	7.67746	Distal Intergenic	1969	-1690166	ENSG00000215547	DEFB115	defensin beta 115
chr22	27247578	27248137	560	11	1.30603	-0.390222	-2.14637	0.353249	-12.4211	Distal Intergenic	6806	-62514	ENSG00000226741	LINC02554	long intergenic non-protein coding RNA 2554
chr3	66485423	66486654	1232	10	0.93955	0.344463	2.1463	0.353272	10.9646	Intron (uc003dmx.4/26018, intron 1 of 18)	122136	14278	ENSG00000144749	LRIG1	leucine rich repeats and immunoglobulin like domains 1
chr16	81514698	81515349	652	7	0.778762	0.353682	2.14629	0.353279	11.2581	Intron (uc002fgp.5/80790, intron 1 of 20)	266593	69528	ENSG00000153815	CMIP	c-Maf inducing protein
chr1	1099267	1100592	1326	7	0.594217	-0.43594	-2.14628	0.353282	-13.8764	Intron (uc001act.3/54991, intron 2 of 11)	34264	15489	ENSG00000131591	C1orf159	chromosome 1 open reading frame 159
chr3	194514468	194515586	1119	5	0.283694	0.284494	2.14626	0.353289	9.05572	Intron (uc062rpf.1/uc062rpf.1, intron 2 of 2)	95693	-16104	ENSG00000133657	ATP13A3	ATPase 13A3
chr19	55181783	55181931	149	10	0.530408	0.24821	2.14622	0.353311	7.90075	Exon (uc002qjq.4/5794, exon 20 of 20)	28209	27525	ENSG00000080031	PTPRH	protein tyrosine phosphatase, receptor type H
chr12	72274164	72275111	948	11	0.968201	0.285633	2.14621	0.353313	9.09197	Promoter (<=1kb)	12361	0	ENSG00000236333	TRHDE-AS1	TRHDE antisense RNA 1
chr2	84728120	84732232	4113	10	0.956968	0.249542	2.14617	0.353327	7.94317	Intron (uc010fgb.3/1768, intron 61 of 76)	303135	211665	ENSG00000115423	DNAH6	dynein axonemal heavy chain 6
chr11	114662377	114662888	512	6	0.81723	0.42513	2.14615	0.353329	13.5323	Distal Intergenic	28548	-15498	ENSG00000204361	NXPE2	neurexophilin and PC-esterase domain family member 2
chrY	11643963	11644197	235	7	0.498271	0.38284	2.14615	0.353332	12.1862	Distal Intergenic	28108	-1018137	ENSG00000233864	TTTY15	testis-specific transcript, Y-linked 15 (non-protein coding)
chr3	64566031	64567321	1291	5	0.27227	0.250224	2.14614	0.353333	7.96487	Intron (uc062lga.1/101929335, intron 1 of 3)	25524	4709	ENSG00000241158	ADAMTS9-AS1	ADAMTS9 antisense RNA 1
chr7	1073393	1074495	1103	10	1.15281	-0.414817	-2.1461	0.353348	-13.204	Exon (uc064awb.1/uc064awb.1, exon 1 of 3)	141272	63762	ENSG00000146540	C7orf50	chromosome 7 open reading frame 50
chr5	65823471	65826074	2604	9	1.32145	-0.371705	-2.14607	0.353356	-11.8317	3' UTR	107088	101275	ENSG00000123213	NLN	neurolysin
chr20	13236428	13239566	3139	8	0.638703	-0.312646	-2.14605	0.35336	-9.95183	Exon (uc002wof.3/100505536, exon 1 of 3)	78881	14657	ENSG00000101230	ISM1	isthmin 1
chr5	14415547	14417041	1495	7	0.517187	0.390568	2.14604	0.353369	12.4322	Intron (uc003jff.4/7204, intron 33 of 56)	366503	271845	ENSG00000038382	TRIO	trio Rho guanine nucleotide exchange factor
chr16	81618248	81618886	639	7	0.47351	-0.422064	-2.14601	0.353376	-13.4347	Exon (uc059xpk.1/uc059xpk.1, exon 1 of 1)	266593	173078	ENSG00000153815	CMIP	c-Maf inducing protein
chr3	55526773	55528846	2074	5	0.432785	0.289001	2.146	0.35338	9.1992	Intron (uc062kue.1/26059, intron 17 of 17)	960056	939517	ENSG00000187672	ERC2	ELKS/RAB6-interacting/CAST family member 2
chr8	54338839	54339301	463	5	0.299607	0.240776	2.14597	0.353389	7.66412	Distal Intergenic	209	8152	ENSG00000199212	RNU105C	RNA, U105C small nucleolar
chr4	185379695	185380099	405	7	0.524254	-0.270145	-2.14596	0.353393	-8.59899	Intron (uc063bju.1/uc063bju.1, intron 2 of 2)	28836	15800	ENSG00000109771	LRP2BP	LRP2 binding protein
chr11	79436683	79437148	466	12	1.0448	0.28461	2.14591	0.353411	9.05943	Intron (uc001ozl.5/26011, intron 1 of 33)	787821	3503	ENSG00000149256	TENM4	teneurin transmembrane protein 4
chr11	26279968	26280741	774	7	0.433611	-0.33309	-2.1459	0.353417	-10.6026	Distal Intergenic	2297	7266	ENSG00000254819	LOC105376599	uncharacterized LOC105376599
chr9	92007113	92007655	543	5	0.401057	-0.349227	-2.14589	0.35342	-11.1162	Distal Intergenic	6105	30803	ENSG00000090054	SPTLC1	serine palmitoyltransferase long chain base subunit 1
chr10	96639051	96640228	1178	9	0.614779	0.272678	2.14577	0.353462	8.67961	Intron (uc001kmq.4/118788, intron 8 of 16)	127203	80286	ENSG00000155629	PIK3AP1	phosphoinositide-3-kinase adaptor protein 1
chr9	64040470	64041533	1064	5	0.926184	0.459898	2.14575	0.353467	14.639	Distal Intergenic	81	220896	ENSG00000266017	MIR4477B	microRNA 4477b
chr18	31071312	31071710	399	5	0.275874	0.18541	2.14573	0.353476	5.9018	Exon (uc002kwl.5/1824, exon 13 of 16)	43576	30705	ENSG00000134755	DSC2	desmocollin 2
chr15	60390995	60392767	1773	6	0.876209	-0.436688	-2.14572	0.353476	-13.9002	Promoter (<=1kb)	35379	0	ENSG00000182718	ANXA2	annexin A2
chr10	103771489	103772414	926	14	0.938223	0.252515	2.1457	0.35349	8.0378	Intron (uc057vtj.1/9644, intron 2 of 14)	261517	83129	ENSG00000107957	SH3PXD2A	SH3 and PX domains 2A
chr1	19365133	19365930	798	5	0.486348	0.460344	2.14569	0.353493	14.6532	Intron (uc009vpk.5/832, intron 5 of 8)	146738	119583	ENSG00000077549	CAPZB	capping actin protein of muscle Z-line beta subunit
chr11	118922259	118923285	1027	6	0.696514	0.366116	2.14568	0.353494	11.6538	Promoter (2-3kb)	27863	2323	ENSG00000186174	BCL9L	B cell CLL/lymphoma 9 like
chr2	2937903	2939142	1240	14	1.5337	-0.424646	-2.14566	0.353501	-13.5169	Intron (uc002qxh.1/101927554, intron 5 of 6)	230979	186884	ENSG00000234423	LINC01250	long intergenic non-protein coding RNA 1250
chr7	116498537	116499268	732	5	0.409335	0.306216	2.14562	0.353516	9.74717	Exon (uc003vhv.3/858, exon 10 of 11)	218028	210464	ENSG00000105971	CAV2	caveolin 2
chr16	19222458	19222938	481	7	0.42175	-0.250728	-2.14554	0.353538	-7.98093	Intron (uc002dfw.4/51760, intron 5 of 7)	100086	54209	ENSG00000103528	SYT17	synaptotagmin 17
chr9	131079940	131080391	452	5	0.284644	0.19194	2.14554	0.35354	6.10963	Intron (uc004caa.2/10319, intron 23 of 27)	83978	70858	ENSG00000050555	LAMC3	laminin subunit gamma 3
chr3	7804675	7805495	821	5	0.318458	0.470846	2.14548	0.353559	14.9875	Distal Intergenic	63503	210812	ENSG00000227110	LOC101927394	uncharacterized LOC101927394
chr6	10495087	10495724	638	8	0.533878	0.336921	2.14547	0.35356	10.7245	Promoter (2-3kb)	135000	2864	ENSG00000111846	GCNT2	glucosaminyl (N-acetyl) transferase 2 (I blood group)
chr3	38315587	38316112	526	5	0.319928	0.17893	2.14546	0.35356	5.69551	Exon (uc010hhc.2/9389, exon 9 of 11)	35952	33289	ENSG00000144671	SLC22A14	solute carrier family 22 member 14
chr12	115741006	115741553	548	7	0.426279	-0.487103	-2.14546	0.35356	-15.505	Distal Intergenic	1792	230912	ENSG00000123066	MED13L	mediator complex subunit 13 like
chr1	143626755	143627691	937	6	0.787962	0.315947	2.14544	0.353571	10.0569	Distal Intergenic	164	71928	ENSG00000207349	RNVU1-17	RNA, variant U1 small nuclear 17
chr7	55537757	55538260	504	7	0.562891	0.336127	2.14543	0.353574	10.6993	Intron (uc064dsu.1/81552, intron 1 of 4)	136358	34153	ENSG00000154978	VOPP1	VOPP1, WBP1/VOPP1 family member
chr6	170166520	170166694	175	5	0.282677	-0.552815	-2.14542	0.353576	-17.5966	Distal Intergenic	511	4003		LOC102724511	uncharacterized LOC102724511
chr3	33406666	33408736	2071	11	0.745414	-0.354753	-2.14532	0.353617	-11.2921	Promoter (<=1kb)	18457	0	ENSG00000153560	UBP1	upstream binding protein 1
chr8	22092879	22094099	1221	13	0.798477	0.234655	2.14526	0.35364	7.46929	Intron (uc064kwy.1/64760, intron 1 of 2)	7876	3720	ENSG00000158863	FAM160B2	family with sequence similarity 160 member B2
chr12	129414321	129415711	1391	7	0.440577	-0.261816	-2.14523	0.353648	-8.33387	Intron (uc058vcq.1/121256, intron 3 of 8)	628996	285010	ENSG00000151952	TMEM132D	transmembrane protein 132D
chr13	80751632	80756572	4941	11	0.946161	0.287029	2.14517	0.353664	9.13642	Distal Intergenic	773	-287098		LINC00377	long intergenic non-protein coding RNA 377
chr1	205344927	205345178	252	5	0.363189	0.303216	2.14517	0.353667	9.65167	Intron (uc031prw.1/55220, intron 3 of 7)	21026	11912	ENSG00000162873	KLHDC8A	kelch domain containing 8A
chr5	166859611	166860690	1080	5	0.34104	0.437115	2.14516	0.353669	13.9138	Distal Intergenic	21149	65680	ENSG00000254130	LINC01947	long intergenic non-protein coding RNA 1947
chr20	31520555	31521254	700	5	0.318175	0.411712	2.14514	0.353676	13.1052	Intron (uc002wwd.5/81502, intron 1 of 12)	57179	6127	ENSG00000101294	HM13	histocompatibility minor 13
chr2	37377711	37378759	1049	5	0.283793	0.293989	2.14514	0.353677	9.35795	Distal Intergenic	4519	9430	ENSG00000115828	QPCT	glutaminyl-peptide cyclotransferase
chr5	166898239	166898794	556	6	0.356452	-0.476203	-2.14512	0.353679	-15.158	Distal Intergenic	21149	27576	ENSG00000254130	LINC01947	long intergenic non-protein coding RNA 1947
chr5	179351823	179352581	759	12	0.844219	-0.193223	-2.14511	0.353681	-6.15048	Distal Intergenic	194543	-6393	ENSG00000087116	ADAMTS2	ADAM metallopeptidase with thrombospondin type 1 motif 2
chr2	239193660	239194134	475	7	0.632055	-0.556958	-2.1451	0.353683	-17.7285	Intron (uc002vyk.4/9759, intron 3 of 26)	352782	206815	ENSG00000068024	HDAC4	histone deacetylase 4
chr2	223939100	223940086	987	5	0.270451	0.236517	2.1451	0.353685	7.52856	Intron (uc002vnq.4/57590, intron 1 of 11)	70041	5301	ENSG00000085449	WDFY1	WD repeat and FYVE domain containing 1
chr2	80206603	80210261	3659	7	0.687041	0.317903	2.1451	0.353686	10.1192	Intron (uc010yse.3/1496, intron 11 of 21)	1463549	1021372	ENSG00000066032	CTNNA2	catenin alpha 2
chr15	25640744	25642120	1377	7	0.469101	0.350966	2.14509	0.353689	11.1716	Distal Intergenic	3042	41915	ENSG00000206190	ATP10A	ATPase phospholipid transporting 10A (putative)
chr8	142428359	142428873	515	10	0.869091	0.338178	2.14508	0.353692	10.7645	Distal Intergenic	95580	-20557	ENSG00000181790	ADGRB1	adhesion G protein-coupled receptor B1
chr17	72382231	72383099	869	6	0.331967	0.335529	2.14507	0.353693	10.6802	Exon (uc060jke.1/uc060jke.1, exon 2 of 2)	269198	209256		LINC00673	long intergenic non-protein coding RNA 673
chr4	182091389	182092067	679	5	0.312735	0.25865	2.14507	0.353693	8.23308	Intron (uc063bep.1/90768, intron 1 of 4)	269758	52128		LOC90768	uncharacterized LOC90768
chr9	5816660	5817706	1047	9	0.559584	-0.410615	-2.14506	0.353698	-13.0703	Intron (uc064rzy.1/79956, intron 4 of 15)	67995	15364	ENSG00000099219	ERMP1	endoplasmic reticulum metallopeptidase 1
chr7	47479049	47479336	288	5	0.345237	0.342374	2.14503	0.35371	10.8981	Intron (uc003tnw.3/64759, intron 4 of 30)	306991	102808	ENSG00000136205	TNS3	tensin 3
chr4	7589898	7590351	454	6	0.562987	0.457318	2.14501	0.353715	14.5569	Intron (uc003gkb.5/57537, intron 3 of 26)	550290	397360	ENSG00000184985	SORCS2	sortilin related VPS10 domain containing receptor 2
chr1	17551550	17552043	494	8	0.623121	-0.321427	-2.145	0.353718	-10.2313	Intron (uc001ban.4/55160, intron 1 of 28)	158035	11715	ENSG00000074964	ARHGEF10L	Rho guanine nucleotide exchange factor 10 like
chr12	87531337	87531838	502	5	0.625282	0.31347	2.14496	0.353741	9.97805	Distal Intergenic	29929	496125	ENSG00000165805	C12orf50	chromosome 12 open reading frame 50
chr1	60150617	60151080	464	6	0.317923	0.35994	2.14495	0.353742	11.4573	Distal Intergenic	83377	-76847	ENSG00000162598	C1orf87	chromosome 1 open reading frame 87
chr13	24287861	24288711	851	7	0.612136	-0.34473	-2.14495	0.353742	-10.9731	Intron (uc058vxl.1/221178, intron 8 of 15)	341332	308161	ENSG00000182957	SPATA13	spermatogenesis associated 13
chr2	100394826	100395050	225	7	0.374119	0.211615	2.14491	0.353754	6.73591	Intron (uc002tam.4/9486, intron 6 of 6)	25797	22606	ENSG00000115526	CHST10	carbohydrate sulfotransferase 10
chr9	84967637	84968317	681	8	0.654548	0.328404	2.14488	0.353758	10.4534	Intron (uc004anz.1/4915, intron 19 of 20)	355040	299086	ENSG00000148053	NTRK2	neurotrophic receptor tyrosine kinase 2
chr7	140033945	140035294	1350	8	0.590098	0.318746	2.14487	0.353762	10.146	Promoter (<=1kb)	7461	0	ENSG00000059378	PARP12	poly(ADP-ribose) polymerase family member 12
chr1	36669569	36670277	709	12	2.29229	0.369358	2.14481	0.35378	11.757	Distal Intergenic	3740	183410	ENSG00000163873	GRIK3	glutamate ionotropic receptor kainate type subunit 3
chr3	4581163	4582287	1125	7	0.412611	0.402159	2.14481	0.353785	12.8011	Intron (uc003bqc.3/3708, intron 4 of 60)	354493	87815	ENSG00000150995	ITPR1	inositol 1,4,5-trisphosphate receptor type 1
chr20	34384469	34385305	837	6	0.335845	0.322573	2.14479	0.353786	10.2678	Intron (uc002xak.3/83737, intron 2 of 24)	148159	21234	ENSG00000078747	ITCH	itchy E3 ubiquitin protein ligase
chr19	35283114	35283604	491	6	0.438609	0.250853	2.14478	0.353788	7.98491	Promoter (2-3kb)	4428	2398	ENSG00000105697	HAMP	hepcidin antimicrobial peptide
chr12	100882221	100883056	836	5	0.280864	0.304377	2.14477	0.35379	9.68861	Intron (uc058sgd.1/121601, intron 3 of 10)	302599	164695	ENSG00000151572	ANO4	anoctamin 4
chr22	24728343	24729357	1015	7	0.55567	-0.448545	-2.14474	0.3538	-14.2776	Exon (uc062clq.1/440822, exon 14 of 20)	43490	33166	ENSG00000184571	PIWIL3	piwi like RNA-mediated gene silencing 3
chr18	55402886	55403620	735	11	0.946742	0.291269	2.14468	0.353826	9.27138	Promoter (<=1kb)	71439	0	ENSG00000196628	TCF4	transcription factor 4
chr2	98464253	98465042	790	10	1.15761	-0.330005	-2.14467	0.353831	-10.5044	Intron (uc010yvk.3/3631, intron 1 of 25)	149537	19399	ENSG00000040933	INPP4A	inositol polyphosphate-4-phosphatase type I A
chr13	99178786	99179556	771	6	0.511984	0.402546	2.14463	0.353849	12.8134	Distal Intergenic	4334	21154	ENSG00000228889	UBAC2-AS1	UBAC2 antisense RNA 1
chr10	38179469	38181122	1654	7	0.586012	0.292203	2.14463	0.35385	9.30111	Intron (uc001izn.4/100129055, intron 2 of 6)	36690	3801		LOC100129055	cyclin Y like 1 pseudogene
chr5	133404080	133405011	932	7	0.39168	-0.383175	-2.14455	0.353894	-12.1968	Intron (uc003kyn.2/23105, intron 3 of 15)	416110	207553	ENSG00000053108	FSTL4	follistatin like 4
chr10	104457461	104457707	247	5	0.260375	0.254318	2.14453	0.3539	8.0952	Distal Intergenic	5336	22567	ENSG00000225768	LOC101927523	uncharacterized LOC101927523
chr10	98260034	98260619	586	7	0.640353	0.407503	2.14446	0.353931	12.9712	Intron (uc001kpa.2/84171, intron 4 of 14)	20561	7631	ENSG00000138131	LOXL4	lysyl oxidase like 4
chr7	105966390	105967196	807	6	0.399771	-0.377278	-2.14438	0.353966	-12.0091	Intron (uc064gva.1/222256, intron 3 of 14)	155645	89569	ENSG00000128536	CDHR3	cadherin related family member 3
chr3	41858772	41859565	794	5	0.339808	-0.270522	-2.14436	0.353974	-8.61099	Intron (uc003ckv.5/54986, intron 17 of 36)	715824	102865	ENSG00000168038	ULK4	unc-51 like kinase 4
chr18	35730739	35731056	318	10	0.919524	-0.458461	-2.14435	0.353977	-14.5933	Distal Intergenic	55125	76083	ENSG00000141429	GALNT1	polypeptide N-acetylgalactosaminyltransferase 1
chr6	166009183	166009365	183	11	0.760668	0.285357	2.14435	0.353985	9.08318	Distal Intergenic	39826	-21135	ENSG00000223414	LINC00473	long intergenic non-protein coding RNA 473
chr9	88952728	88953643	916	6	0.388447	-0.372778	-2.14434	0.353987	-11.8659	Distal Intergenic	5278	-37220	ENSG00000186354	C9orf47	chromosome 9 open reading frame 47
chr6	5178579	5178868	290	5	0.410779	0.441017	2.14432	0.353993	14.038	Intron (uc003mwp.5/57128, intron 2 of 2)	158347	82071	ENSG00000214113	LYRM4	LYR motif containing 4
chr5	164186692	164189632	2941	9	0.94596	0.338129	2.1443	0.353998	10.763	Intron (uc063jje.1/uc063jje.1, intron 4 of 4)	468710	-107064	ENSG00000241956	LOC102546299	uncharacterized LOC102546299
chr11	65412943	65413694	752	14	1.31188	-0.429353	-2.14422	0.354041	-13.6667	3' UTR	26927	26344	ENSG00000126391	FRMD8	FERM domain containing 8
chr10	95649231	95650451	1221	7	0.404525	0.247928	2.14421	0.354043	7.89179	Intron (uc001kkz.4/5832, intron 2 of 17)	50778	6255	ENSG00000059573	ALDH18A1	aldehyde dehydrogenase 18 family member A1
chr6	19432245	19434340	2096	9	0.729339	0.305199	2.14417	0.354065	9.71478	Distal Intergenic	4141	300227	ENSG00000228412	LOC100506885	uncharacterized LOC100506885
chr17	8220462	8220520	59	5	0.443068	0.475911	2.14417	0.354066	15.1487	Downstream (<1kb)	3402	3523	ENSG00000178977	LINC00324	long intergenic non-protein coding RNA 324
chr8	36744677	36745356	680	6	0.468581	0.30052	2.14414	0.354078	9.56585	Intron (uc064lwt.1/uc064lwt.1, intron 3 of 4)	30077	-38968	ENSG00000215262	KCNU1	potassium calcium-activated channel subfamily U member 1
chr5	6419931	6420288	358	5	0.456215	0.374089	2.14413	0.354084	11.9076	Distal Intergenic	46287	-28335	ENSG00000215218	UBE2QL1	ubiquitin conjugating enzyme E2 Q family like 1
chr5	174137030	174139675	2646	5	0.459641	0.361108	2.1441	0.354093	11.4944	Intron (uc063juh.1/51617, intron 3 of 4)	197758	91286	ENSG00000170091	NSG2	neuronal vesicle trafficking associated 2
chr10	56859865	56862361	2497	13	0.939568	0.188027	2.14409	0.354094	5.98509	Distal Intergenic	81	442198	ENSG00000264747	MIR3924	microRNA 3924
chr5	23444484	23446739	2256	8	0.634964	-0.368576	-2.14406	0.354101	-11.7321	Promoter (<=1kb)	82913	898	ENSG00000164256	PRDM9	PR/SET domain 9
chr16	84570144	84571502	1359	8	0.549681	-0.355225	-2.14405	0.354101	-11.3072	Intron (uc002fid.5/23406, intron 3 of 3)	52484	46575	ENSG00000103187	COTL1	coactosin like F-actin binding protein 1
chr3	162094593	162094905	313	6	0.425535	0.344818	2.14404	0.354103	10.9759	Distal Intergenic	7135	597785	ENSG00000182447	OTOL1	otolin 1
chr12	104481027	104481380	354	10	0.602308	-0.348478	-2.14404	0.354103	-11.0924	Intron (uc058soo.1/50515, intron 1 of 1)	145312	24059	ENSG00000171310	CHST11	carbohydrate sulfotransferase 11
chr12	13668655	13670522	1868	5	0.568798	0.413484	2.14403	0.354105	13.1616	Intron (uc001rbt.3/2904, intron 4 of 12)	443027	309841	ENSG00000273079	GRIN2B	glutamate ionotropic receptor NMDA type subunit 2B
chr4	119933823	119935123	1301	5	0.347277	-0.295908	-2.144	0.354111	-9.41904	Distal Intergenic	24754	-4417	ENSG00000250392	LINC02502	long intergenic non-protein coding RNA 2502
chr4	178035226	178036070	845	6	0.334945	0.256248	2.14399	0.354117	8.15664	Distal Intergenic	4553	-127290	ENSG00000251504	LINC01099	long intergenic non-protein coding RNA 1099
chr2	43638127	43638368	242	5	0.509207	0.487461	2.14397	0.354118	15.5163	Promoter (<=1kb)	130715	854	ENSG00000152527	PLEKHH2	pleckstrin homology, MyTH4 and FERM domain containing H2
chr5	121639155	121640382	1228	6	0.46483	0.287322	2.14394	0.354126	9.14575	Distal Intergenic	879	-211573	ENSG00000181867	FTMT	ferritin mitochondrial
chr15	69462007	69462539	533	20	1.31284	0.353266	2.14391	0.354133	11.2448	Promoter (<=1kb)	102212	-487		DRAIC	downregulated RNA in cancer, inhibitor of cell invasion and migration
chr15	22250177	22252674	2498	20	1.37765	0.204017	2.14389	0.35414	6.49405	Distal Intergenic	52	-24848	ENSG00000221641	MIR1268A	microRNA 1268a
chr15	20344112	20344405	294	9	0.501668	0.243698	2.14381	0.354171	7.75716	Distal Intergenic	9945	197395	ENSG00000277322	GOLGA6L6	golgin A6 family-like 6
chr4	87068596	87068850	255	7	0.485216	0.316189	2.14376	0.354188	10.0646	Intron (uc011ccz.2/4299, intron 4 of 20)	206053	133594	ENSG00000172493	AFF1	AF4/FMR2 family member 1
chr6	121485585	121486728	1144	5	0.352836	0.248239	2.14375	0.354191	7.90169	Distal Intergenic	14036	49893	ENSG00000152661	GJA1	gap junction protein alpha 1
chr2	44652415	44652879	465	6	0.324793	-0.20942	-2.14374	0.354195	-6.66603	Intron (uc002rum.4/79823, intron 3 of 10)	410629	290451	ENSG00000143919	CAMKMT	calmodulin-lysine N-methyltransferase
chr16	1097445	1098111	667	9	1.58175	-0.430329	-2.14372	0.354203	-13.6978	Promoter (1-2kb)	6240	-1201	ENSG00000184471	C1QTNF8	C1q and TNF related 8
chrY	26638383	26639348	966	15	1.02657	0.263424	2.1437	0.354211	8.38506	Distal Intergenic	4899	909893	ENSG00000231141	TTTY3	testis-specific transcript, Y-linked 3 (non-protein coding)
chr12	49338091	49338638	548	5	0.412692	0.395156	2.14368	0.354215	12.5782	Promoter (<=1kb)	4778	-903	ENSG00000186897	C1QL4	complement C1q like 4
chr6	44009874	44010420	547	10	0.848821	0.297081	2.14365	0.354227	9.4564	Intron (uc003owm.2/101929705, intron 1 of 4)	78930	64232	ENSG00000237686	LOC101929705	uncharacterized LOC101929705
chr21	45502684	45503256	573	6	0.427879	-0.325035	-2.14365	0.354227	-10.3462	Exon (uc062awk.1/uc062awk.1, exon 2 of 2)	37970	28285	ENSG00000173638	SLC19A1	solute carrier family 19 member 1
chr20	20866343	20867574	1232	8	0.496704	-0.394625	-2.14358	0.354248	-12.5613	Distal Intergenic	319722	-153855	ENSG00000188559	RALGAPA2	Ral GTPase activating protein catalytic alpha subunit 2
chr16	25822121	25824057	1937	6	0.667573	-0.290615	-2.14356	0.354257	-9.25056	Intron (uc002dof.3/9951, intron 1 of 1)	445663	130095	ENSG00000182601	HS3ST4	heparan sulfate-glucosamine 3-sulfotransferase 4
chr16	65697059	65697892	834	5	0.433298	-0.314283	-2.14356	0.354257	-10.0039	Distal Intergenic	291802	-120759	ENSG00000261742	LINC00922	long intergenic non-protein coding RNA 922
chr6	11123288	11124161	874	5	0.349665	0.409657	2.14354	0.354262	13.0398	Intron (uc011dio.3/221710, intron 1 of 1)	44701	29255	ENSG00000224531	SMIM13	small integral membrane protein 13
chr4	89099869	89101282	1414	5	0.372363	-0.141166	-2.14352	0.354271	-4.49344	Intron (uc003hsh.2/10144, intron 1 of 12)	343416	10116	ENSG00000138640	FAM13A	family with sequence similarity 13 member A
chr10	130782495	130783296	802	14	0.968407	0.24212	2.14349	0.354282	7.70693	Distal Intergenic	81	179372	ENSG00000264803	MIR378C	microRNA 378c
chr2	156601684	156602280	597	6	0.926112	-0.458398	-2.14344	0.3543	-14.5913	Intron (uc002tze.2/2820, intron 17 of 18)	140164	128112	ENSG00000115159	GPD2	glycerol-3-phosphate dehydrogenase 2
chr15	78735195	78735777	583	5	0.523699	0.421564	2.1434	0.354315	13.4188	Distal Intergenic	89225	-14909	ENSG00000117971	CHRNB4	cholinergic receptor nicotinic beta 4 subunit
chr16	79579671	79580586	916	7	0.491987	-0.349465	-2.14337	0.354326	-11.1238	Distal Intergenic	14060	19316	ENSG00000178573	MAF	MAF bZIP transcription factor
chr22	25200530	25200709	180	5	0.3393	0.304218	2.14336	0.354332	9.68356	Promoter (<=1kb)	7514	680	ENSG00000100053	CRYBB3	crystallin beta B3
chr9	97383711	97385400	1690	11	0.664362	0.260855	2.14334	0.354349	8.30328	Distal Intergenic	5062	11839	ENSG00000197816	CCDC180	coiled-coil domain containing 180
chr9	61681995	61683283	1289	6	0.47696	0.453377	2.14332	0.354349	14.4314	Distal Intergenic	1170	-170879	ENSG00000154537	FAM27C	family with sequence similarity 27 member C
chr5	32480930	32481759	830	7	0.445182	0.225355	2.1433	0.354354	7.17329	Distal Intergenic	90412	-36169	ENSG00000056097	ZFR	zinc finger RNA binding protein
chr2	128494195	128495381	1187	11	0.717968	0.294942	2.14327	0.354368	9.38829	Distal Intergenic	53098	-175618	ENSG00000136720	HS6ST1	heparan sulfate 6-O-sulfotransferase 1
chr18	10043962	10045515	1554	8	0.958833	-0.50611	-2.14324	0.354374	-16.11	Distal Intergenic	17751	107235	ENSG00000101558	VAPA	VAMP associated protein A
chr19	16626836	16627038	203	5	0.476437	0.298237	2.14323	0.354377	9.49317	Intron (uc060vau.1/uc060vau.1, intron 1 of 1)	82463	33066	ENSG00000214046	SMIM7	small integral membrane protein 7
chr15	93770196	93770459	264	6	0.357759	-0.449632	-2.14319	0.354383	-14.3122	Intron (uc002bte.2/uc002bte.2, intron 4 of 6)	15248	-92650		LINC02207	long intergenic non-protein coding RNA 2207
chr4	146055442	146056322	881	6	0.352662	0.221178	2.14319	0.354384	7.0403	Exon (uc063aas.1/uc063aas.1, exon 1 of 1)	547	55383	ENSG00000248809	LINC01095	long intergenic non-protein coding RNA 1095
chr11	23208743	23211526	2784	7	0.85013	0.228943	2.14316	0.354395	7.28749	Distal Intergenic	86	207664	ENSG00000275868	MIR8054	microRNA 8054
chr7	6576447	6577037	591	6	0.44197	-0.38695	-2.14315	0.354395	-12.317	Promoter (<=1kb)	11498	-397	ENSG00000136247	ZDHHC4	zinc finger DHHC-type containing 4
chr17	43940439	43941187	749	7	0.416334	0.212856	2.14315	0.354397	6.77542	Promoter (<=1kb)	711	327	ENSG00000108849	PPY	pancreatic polypeptide
chr3	186937660	186938937	1278	6	0.598182	-0.425611	-2.14314	0.354399	-13.5476	Intron (uc003frb.4/6480, intron 1 of 7)	148069	7175	ENSG00000073849	ST6GAL1	ST6 beta-galactoside alpha-2,6-sialyltransferase 1
chr1	56157674	56159251	1578	7	0.373167	0.296638	2.14305	0.354442	9.44228	Distal Intergenic	17338	354520	ENSG00000162407	PLPP3	phospholipid phosphatase 3
chr12	49807131	49808237	1107	8	0.574047	0.20106	2.14305	0.354442	6.39994	Intron (uc009zlk.2/57701, intron 1 of 12)	37280	20188	ENSG00000167566	NCKAP5L	NCK associated protein 5 like
chr18	77035082	77036086	1005	13	1.15847	-0.378684	-2.14293	0.354485	-12.0539	Intron (uc010xfd.4/4155, intron 3 of 8)	153985	96732	ENSG00000197971	MBP	myelin basic protein
chr2	162667104	162667316	213	5	0.268979	0.162657	2.14291	0.354489	5.17753	Intron (uc002uch.3/90134, intron 2 of 15)	467212	171302	ENSG00000184611	KCNH7	potassium voltage-gated channel subfamily H member 7
chr14	96640808	96641459	652	7	0.465187	0.278789	2.14288	0.354495	8.87412	Distal Intergenic	2649	78350	ENSG00000090060	PAPOLA	poly(A) polymerase alpha
chr16	79839982	79840448	467	6	0.419179	-0.316125	-2.14281	0.354522	-10.0626	Distal Intergenic	9330	41389	ENSG00000260876	LINC01229	long intergenic non-protein coding RNA 1229
chr9	65406363	65407193	831	8	0.51405	0.308468	2.14281	0.354523	9.81883	Distal Intergenic	3109	-121154	ENSG00000204779	FOXD4L5	forkhead box D4 like 5
chr17	58519210	58519480	271	12	0.720125	0.220241	2.14279	0.354527	7.0105	Promoter (<=1kb)	37089	-357	ENSG00000264672	SEPT4-AS1	SEPT4 antisense RNA 1
chr13	19149861	19150114	254	5	0.275013	-0.379653	-2.14279	0.354527	-12.0847	Distal Intergenic	8014	31681	ENSG00000198033	TUBA3C	tubulin alpha 3c
chr1	205563774	205564989	1216	9	0.483127	0.27379	2.14278	0.354531	8.71499	Distal Intergenic	30367	-3896	ENSG00000174514	MFSD4A	major facilitator superfamily domain containing 4A
chr2	236865428	236866401	974	5	0.27716	0.410531	2.14277	0.354533	13.0676	Distal Intergenic	7569	189766	ENSG00000124835	LOC93463	uncharacterized LOC93463
chr18	5890963	5891070	108	14	0.727318	0.266493	2.14275	0.35454	8.48273	Promoter (1-2kb)	1920	1034	ENSG00000206432	TMEM200C	transmembrane protein 200C
chr6	27099199	27099756	558	5	0.389811	-0.206034	-2.14275	0.35454	-6.55826	Distal Intergenic	381	32994	ENSG00000124635	HIST1H2BJ	histone cluster 1 H2B family member j
chr9	132977597	132978041	445	6	0.59531	0.3389	2.14274	0.354544	10.7875	Intron (uc064wsy.1/8328, intron 4 of 10)	46137	32046	ENSG00000165702	GFI1B	growth factor independent 1B transcriptional repressor
chr2	148774454	148775037	584	6	0.368553	0.150126	2.14273	0.354547	4.77865	Intron (uc010zbt.3/26122, intron 10 of 13)	142585	129470	ENSG00000135999	EPC2	enhancer of polycomb homolog 2
chr5	139061276	139063535	2260	7	1.03036	-0.320983	-2.14272	0.354551	-10.2172	Intron (uc003ldp.4/64374, intron 3 of 9)	251679	134863	ENSG00000120725	SIL1	SIL1 nucleotide exchange factor
chr4	49635864	49636376	513	5	0.302548	0.305019	2.14272	0.354551	9.70906	Distal Intergenic	2585	607172	ENSG00000109182	CWH43	cell wall biogenesis 43 C-terminal homolog
chr19	22603120	22604935	1816	19	1.31903	0.171742	2.14271	0.354552	5.46671	Exon (uc060wjd.1/uc060wjd.1, exon 1 of 4)	8415	19036	ENSG00000268038	LINC01785	long intergenic non-protein coding RNA 1785
chr2	2847201	2847894	694	6	0.50628	-0.297625	-2.14265	0.354565	-9.47369	Distal Intergenic	230979	278132	ENSG00000234423	LINC01250	long intergenic non-protein coding RNA 1250
chr7	29272052	29273127	1076	9	0.664242	0.239638	2.14265	0.354565	7.62792	Intron (uc064ckl.1/1124, intron 2 of 6)	254022	125483	ENSG00000106069	CHN2	chimerin 2
chr9	136566789	136568081	1293	14	1.36179	-0.382758	-2.14259	0.354589	-12.1836	Distal Intergenic	764	17659		NALT1	NOTCH1 associated lncRNA in T cell acute lymphoblastic leukemia 1
chr5	6616374	6616606	233	5	0.336492	-0.365039	-2.14252	0.354616	-11.6195	Intron (uc003jdu.4/54888, intron 9 of 18)	34053	16685	ENSG00000037474	NSUN2	NOP2/Sun RNA methyltransferase family member 2
chr8	10929021	10930012	992	6	0.902544	0.254603	2.14248	0.354628	8.10425	Intron (uc064kfh.1/286046, intron 1 of 2)	106437	72469	ENSG00000171044	XKR6	XK related 6
chr4	8437498	8440155	2658	17	2.6189	-0.283377	-2.14247	0.354637	-9.02017	Promoter (<=1kb)	29691	0	ENSG00000155275	TRMT44	tRNA methyltransferase 44 homolog
chr2	9341524	9341836	313	5	0.26849	-0.453817	-2.14242	0.354651	-14.4454	Intron (uc002qzh.3/8853, intron 9 of 27)	198914	134759	ENSG00000151693	ASAP2	ArfGAP with SH3 domain, ankyrin repeat and PH domain 2
chr10	1642217	1643651	1435	7	0.613873	0.414767	2.14242	0.354655	13.2024	Intron (uc009xhq.4/105, intron 1 of 9)	560159	93825	ENSG00000185736	ADARB2	adenosine deaminase, RNA specific B2 (inactive)
chr2	121976841	121978746	1906	9	0.92899	0.263018	2.14235	0.354686	8.37214	Distal Intergenic	9491	220670	ENSG00000211460	TSN	translin
chr2	45765126	45766181	1056	5	0.439699	0.541979	2.14234	0.35469	17.2517	Intron (uc061iug.1/5581, intron 2 of 2)	191690	113781	ENSG00000171132	PRKCE	protein kinase C epsilon
chr3	40764225	40766215	1991	5	0.414785	-0.421459	-2.14233	0.354691	-13.4155	Exon (uc062imf.1/uc062imf.1, exon 1 of 3)	3574	234937	ENSG00000172888	ZNF621	zinc finger protein 621
chr22	25896356	25898596	2241	7	0.409795	0.324409	2.1423	0.354701	10.3263	3' UTR	285623	154212	ENSG00000133454	MYO18B	myosin XVIIIB
chr18	15405648	15407892	2245	10	0.664586	-0.229756	-2.14226	0.354717	-7.31336	Distal Intergenic	863	-435180	ENSG00000264301	LINC01444	long intergenic non-protein coding RNA 1444
chr16	281565	282082	518	10	1.35706	0.343505	2.14224	0.354724	10.9341	5' UTR	13358	12838	ENSG00000242173	ARHGDIG	Rho GDP dissociation inhibitor gamma
chr6	12585216	12585491	276	6	0.329668	-0.315133	-2.14223	0.354729	-10.031	Exon (uc063lxh.1/uc063lxh.1, exon 1 of 2)	573680	-131314	ENSG00000112137	PHACTR1	phosphatase and actin regulator 1
chr12	34345261	34346231	971	38	2.95082	0.204255	2.14223	0.35473	6.50164	Distal Intergenic	4557	322788	ENSG00000139133	ALG10	ALG10, alpha-1,2-glucosyltransferase
chr2	65055329	65055820	492	5	0.818446	0.400256	2.14221	0.354734	12.7406	Promoter (<=1kb)	15479	-546	ENSG00000011523	CEP68	centrosomal protein 68
chr7	44079853	44080851	999	11	0.889386	0.298199	2.14221	0.354736	9.49196	Promoter (<=1kb)	3348	0	ENSG00000122678	POLM	DNA polymerase mu
chr4	47648749	47650677	1929	5	0.367762	0.297904	2.14219	0.354743	9.48257	Intron (uc003gxm.5/10699, intron 13 of 21)	243952	187272	ENSG00000145244	CORIN	corin, serine peptidase
chr12	77353403	77355137	1735	6	0.634185	0.355881	2.14219	0.354746	11.3281	Intron (uc058rfo.1/uc058rfo.1, intron 1 of 1)	44334	-287823	ENSG00000165891	E2F7	E2F transcription factor 7
chr19	40378329	40379319	991	8	0.644576	0.256809	2.14219	0.354747	8.17449	3' UTR	10917	10868	ENSG00000160396	HIPK4	homeodomain interacting protein kinase 4
chr19	30786160	30787051	892	6	0.340021	0.319166	2.14217	0.354752	10.1594	Distal Intergenic	164193	236814	ENSG00000198597	ZNF536	zinc finger protein 536
chr14	98701039	98701759	721	7	0.517726	0.259606	2.14216	0.354758	8.26353	Distal Intergenic	6149	-9854	ENSG00000176605	C14orf177	chromosome 14 open reading frame 177
chr7	2815608	2815730	123	6	0.350033	-0.322029	-2.14211	0.354773	-10.2505	Intron (uc003smu.5/2768, intron 1 of 3)	116213	28594	ENSG00000146535	GNA12	G protein subunit alpha 12
chr21	10715729	10716565	837	13	0.949015	0.127446	2.1421	0.354777	4.05672	Distal Intergenic	84142	194154	ENSG00000274391	TPTE	transmembrane phosphatase with tensin homology
chr8	30155145	30155373	229	7	0.620568	0.275242	2.14207	0.35479	8.76124	Intron (uc064lrx.1/23484, intron 3 of 5)	81722	59658	ENSG00000104660	LEPROTL1	leptin receptor overlapping transcript like 1
chr11	78068973	78069184	212	5	0.269326	-0.218211	-2.14199	0.354828	-6.94586	3' UTR	62874	10660	ENSG00000259112	NDUFC2-KCTD14	NDUFC2-KCTD14 readthrough
chr4	1563383	1563853	471	5	0.510444	0.557963	2.14197	0.354832	17.7605	Distal Intergenic	3392	81100	ENSG00000174137	FAM53A	family with sequence similarity 53 member A
chr2	115574859	115577345	2487	9	0.563477	0.328836	2.14193	0.35485	10.4672	Intron (uc002tla.3/57628, intron 5 of 25)	1403454	1132560	ENSG00000175497	DPP10	dipeptidyl peptidase like 10
chr4	82867793	82868449	657	6	0.339011	-0.275776	-2.1419	0.354855	-8.77822	Intron (uc003hnk.4/22872, intron 8 of 24)	72476	22687	ENSG00000138674	SEC31A	SEC31 homolog A, COPII coat complex component
chr11	66836632	66837696	1065	5	0.333584	-0.417618	-2.14183	0.354885	-13.2932	Intron (uc021qmd.2/79703, intron 14 of 16)	98593	91896	ENSG00000173715	C11orf80	chromosome 11 open reading frame 80
chr19	19608564	19609073	510	10	0.614306	-0.243775	-2.14179	0.354899	-7.7596	Exon (uc060wbh.1/uc060wbh.1, exon 2 of 2)	56987	9620	ENSG00000105717	PBX4	PBX homeobox 4
chr9	89382490	89384301	1812	23	1.40307	0.178434	2.14178	0.354902	5.67974	Intron (uc064ueg.1/10507, intron 13 of 18)	137252	113737	ENSG00000187764	SEMA4D	semaphorin 4D
chr12	129269520	129269943	424	9	0.48546	0.31258	2.14176	0.354911	9.94973	Intron (uc058vcq.1/121256, intron 4 of 8)	628996	430778	ENSG00000151952	TMEM132D	transmembrane protein 132D
chr12	74315341	74316102	762	5	0.309929	-0.340287	-2.14176	0.354911	-10.8317	Intron (uc058raz.1/100507377, intron 3 of 5)	117500	86433	ENSG00000251138	LOC100507377	uncharacterized LOC100507377
chr14	29172799	29173779	981	5	0.337558	0.297346	2.14174	0.354917	9.46483	Distal Intergenic	2297	-387012	ENSG00000257056	LINC02282	long intergenic non-protein coding RNA 2282
chr21	36851281	36852373	1093	7	0.403668	-0.406457	-2.14172	0.35492	-12.9379	Exon (uc061zyz.1/uc061zyz.1, exon 1 of 1)	230077	128591	ENSG00000159267	HLCS	holocarboxylase synthetase
chr15	46782009	46782636	628	5	0.267361	0.22967	2.1417	0.354931	7.31063	Intron (uc059ivv.1/uc059ivv.1, intron 1 of 1)	590121	-401465	ENSG00000137872	SEMA6D	semaphorin 6D
chr12	42707488	42709029	1542	15	1.63131	0.253436	2.1417	0.354931	8.06713	Exon (uc058mvj.1/105369739, exon 3 of 4)	24904	15272	ENSG00000257114	LINC02450	long intergenic non-protein coding RNA 2450
chr5	141412944	141413117	174	6	0.471954	-0.34318	-2.14169	0.354933	-10.9238	Promoter (<=1kb)	4462	0	ENSG00000253846	PCDHGA10	protocadherin gamma subfamily A, 10
chr13	26679502	26680314	813	7	0.631749	0.351245	2.14165	0.354952	11.1805	Exon (uc001uqw.5/10810, exon 7 of 10)	131241	121799	ENSG00000132970	WASF3	WAS protein family member 3
chr12	121610361	121611233	873	5	0.497238	0.359848	2.1416	0.354975	11.4543	Distal Intergenic	15491	-15317	ENSG00000276045	ORAI1	ORAI calcium release-activated calcium modulator 1
chr13	109782378	109782542	165	6	0.489411	0.272381	2.14158	0.35498	8.67014	Exon (uc001vqv.4/8660, exon 1 of 2)	33871	4026	ENSG00000185950	IRS2	insulin receptor substrate 2
chr9	127754413	127754874	462	28	2.94948	-0.274861	-2.14156	0.35499	-8.74909	5' UTR	33122	16564	ENSG00000095370	SH2D3C	SH2 domain containing 3C
chr19	7573563	7575714	2152	10	0.944562	0.254159	2.14153	0.354998	8.09014	Distal Intergenic	1174	12972	ENSG00000032444	PNPLA6	patatin like phospholipase domain containing 6
chr16	1053705	1054767	1063	10	1.04393	-0.355699	-2.1415	0.355011	-11.3223	Distal Intergenic	861	12469	ENSG00000261713	SSTR5-AS1	SSTR5 antisense RNA 1
chr21	5220097	5220719	623	9	0.547844	0.150474	2.14147	0.355027	4.78972	Distal Intergenic	23864	-65363	ENSG00000241945	PWP2	PWP2, small subunit processome component
chr16	87696408	87696630	223	5	0.448481	0.463361	2.14135	0.355067	14.7492	Exon (uc010vou.3/57338, exon 5 of 6)	96093	94573	ENSG00000154118	JPH3	junctophilin 3
chr2	97352683	97355531	2849	9	0.515458	0.229637	2.14135	0.355067	7.30956	Distal Intergenic	6765	67457		LOC100506076	uncharacterized LOC100506076
chr1	56509301	56511181	1881	6	0.40298	-0.381857	-2.14135	0.355068	-12.1549	Intron (uc001cyj.3/8613, intron 5 of 5)	84822	68387	ENSG00000162407	PLPP3	phospholipid phosphatase 3
chr8	23389808	23390233	426	6	0.374467	-0.374037	-2.14125	0.355104	-11.906	Intron (uc003xdh.2/4017, intron 1 of 13)	107052	14007	ENSG00000134013	LOXL2	lysyl oxidase like 2
chr12	55327466	55328369	904	7	0.363583	-0.27108	-2.14121	0.355116	-8.62874	Distal Intergenic	936	-3332	ENSG00000205329	OR6C3	olfactory receptor family 6 subfamily C member 3
chr17	62216337	62217391	1055	5	0.388274	0.298571	2.14121	0.355117	9.50382	Distal Intergenic	10429	65524	ENSG00000188755	TBC1D3P2	TBC1 domain family member 3 pseudogene 2
chr8	101575488	101576067	580	5	0.300263	0.4306	2.14119	0.355123	13.7064	Intron (uc010mbu.4/79977, intron 6 of 15)	177295	83056	ENSG00000083307	GRHL2	grainyhead like transcription factor 2
chr16	10219351	10221001	1651	7	0.594735	0.215406	2.14115	0.355142	6.85658	Distal Intergenic	429351	-36597	ENSG00000183454	GRIN2A	glutamate ionotropic receptor NMDA type subunit 2A
chr3	148514423	148514788	366	6	0.634954	-0.314312	-2.14111	0.35516	-10.0049	Distal Intergenic	45220	-182996	ENSG00000144891	AGTR1	angiotensin II receptor type 1
chr4	4895453	4898774	3322	15	1.08288	0.212571	2.14111	0.355161	6.76634	Distal Intergenic	601	33025	ENSG00000163132	MSX1	msh homeobox 1
chrY	11738507	11739028	522	10	0.718884	0.257025	2.14111	0.355162	8.18137	Distal Intergenic	28108	-923306	ENSG00000233864	TTTY15	testis-specific transcript, Y-linked 15 (non-protein coding)
chr15	90860696	90861437	742	14	0.984365	-0.237979	-2.1411	0.355164	-7.57511	Distal Intergenic	14867	-7155	ENSG00000140564	FURIN	furin, paired basic amino acid cleaving enzyme
chr6	33782195	33783012	818	9	0.683431	0.278227	2.14107	0.355176	8.85624	Promoter (<=1kb)	11025	0	ENSG00000161904	LEMD2	LEM domain containing 2
chr1	105205228	105205958	731	5	0.495862	0.427989	2.14107	0.355176	13.6233	Distal Intergenic	15965	400045	ENSG00000230768	LINC01676	long intergenic non-protein coding RNA 1676
chr13	73161502	73161902	401	5	0.265181	0.365009	2.14105	0.355181	11.6186	Distal Intergenic	764	86487	ENSG00000102554	KLF5	Kruppel like factor 5
chr16	29007131	29008720	1590	10	0.81709	-0.284603	-2.14105	0.355181	-9.05921	Distal Intergenic	879	17554	ENSG00000213658	LAT	linker for activation of T cells
chr15	77862347	77863017	671	8	0.436571	0.287269	2.14103	0.355191	9.14404	Distal Intergenic	205068	-41447	ENSG00000169783	LINGO1	leucine rich repeat and Ig domain containing 1
chr15	77821871	77822546	676	7	0.483845	0.376154	2.14102	0.355192	11.9734	Promoter (<=1kb)	205068	-971	ENSG00000169783	LINGO1	leucine rich repeat and Ig domain containing 1
chr19	33292117	33293053	937	16	1.61254	-0.243717	-2.14102	0.355192	-7.75776	Distal Intergenic	2631	9511	ENSG00000245848	CEBPA	CCAAT enhancer binding protein alpha
chr2	85792372	85793226	855	6	1.01384	0.501683	2.14101	0.355194	15.9691	Distal Intergenic	78	-8695	ENSG00000278783	MIR6071	microRNA 6071
chr1	30893757	30894802	1046	13	1.03409	0.250344	2.14098	0.355209	7.9687	Intron (uc001bse.3/9672, intron 1 of 4)	35627	13959	ENSG00000162512	SDC3	syndecan 3
chr12	51294309	51294395	87	5	0.393387	0.424839	2.14095	0.355217	13.5231	Intron (uc058oco.1/51411, intron 8 of 10)	43078	29720	ENSG00000110934	BIN2	bridging integrator 2
chr12	33731557	33732017	461	6	0.58921	0.334016	2.14095	0.355217	10.6321	Distal Intergenic	6022	-290264	ENSG00000139133	ALG10	ALG10, alpha-1,2-glucosyltransferase
chr1	231225251	231226601	1351	11	0.68479	0.257516	2.14094	0.355218	8.197	Promoter (<=1kb)	1608	0	ENSG00000143633	C1orf131	chromosome 1 open reading frame 131
chr4	1250059	1250572	514	22	1.9027	0.273881	2.14093	0.355223	8.71791	Promoter (<=1kb)	1147	759		CTBP1-DT	CTBP1 divergent transcript
chr1	207072285	207076040	3756	12	0.768775	0.181309	2.14089	0.35523	5.77123	3' UTR	44719	37869	ENSG00000123836	PFKFB2	6-phosphofructo-2-kinase/fructose-2,6-biphosphatase 2
chr2	240174781	240174897	117	5	0.368909	-0.348753	-2.14087	0.355237	-11.1012	Distal Intergenic	5537	-30219	ENSG00000178602	OTOS	otospiralin
chr11	8206142	8206255	114	6	0.410239	-0.668616	-2.14085	0.355244	-21.2827	Distal Intergenic	60114	-37087	ENSG00000166405	RIC3	RIC3 acetylcholine receptor chaperone
chr9	35275320	35278205	2886	11	0.867216	-0.308714	-2.14084	0.355246	-9.82668	Intron (uc003zwr.4/10497, intron 7 of 39)	243343	113328	ENSG00000198722	UNC13B	unc-13 homolog B
chr3	48812395	48813732	1338	6	0.358093	0.296837	2.14083	0.355247	9.44861	Intron (uc003cux.2/5576, intron 1 of 10)	101268	34114	ENSG00000114302	PRKAR2A	protein kinase cAMP-dependent type II regulatory subunit alpha
chr4	47347009	47347552	544	7	0.517436	0.273386	2.14079	0.355262	8.70215	Intron (uc003gxh.4/2560, intron 5 of 8)	395085	315649	ENSG00000163288	GABRB1	gamma-aminobutyric acid type A receptor beta1 subunit
chr20	62356631	62358004	1374	12	1.72821	0.34767	2.14079	0.355262	11.0667	Intron (uc002ycq.5/3911, intron 2 of 79)	58248	9308	ENSG00000130702	LAMA5	laminin subunit alpha 5
chr18	79973301	79974849	1549	11	0.954402	-0.313343	-2.14078	0.355263	-9.97403	3' UTR	17783	13744	ENSG00000141759	TXNL4A	thioredoxin like 4A
chr4	1442550	1443196	647	6	0.367688	-0.379547	-2.14075	0.355275	-12.0814	Distal Intergenic	3400	-36219	ENSG00000235608	NKX1-1	NK1 homeobox 1
chr11	3989395	3989565	171	19	1.87165	0.357182	2.14074	0.35528	11.3694	Intron (uc057yep.1/6786, intron 2 of 4)	204811	134868	ENSG00000167323	STIM1	stromal interaction molecule 1
chr4	102255464	102256911	1448	6	0.434326	0.319483	2.14072	0.355283	10.1695	Intron (uc011ceo.2/64116, intron 10 of 10)	94165	88294	ENSG00000138821	SLC39A8	solute carrier family 39 member 8
chr7	136489657	136490764	1108	6	0.521859	-0.429927	-2.14071	0.355285	-13.685	Distal Intergenic	151587	-377905	ENSG00000181072	CHRM2	cholinergic receptor muscarinic 2
chr19	9261535	9263699	2165	19	1.59687	0.256255	2.14066	0.355305	8.15684	Distal Intergenic	1550	10605	ENSG00000237521	OR7E24	olfactory receptor family 7 subfamily E member 24
chr4	167176674	167177482	809	5	0.426802	0.37505	2.14061	0.355317	11.9382	Intron (uc011cjr.2/50859, intron 2 of 9)	501043	56944	ENSG00000196104	SPOCK3	SPARC (osteonectin), cwcv and kazal like domains proteoglycan 3
chr1	180962129	180962716	588	9	0.515779	-0.272149	-2.14059	0.355323	-8.66278	Intron (uc057nsf.1/uc057nsf.1, intron 1 of 1)	9733	20936	ENSG00000135835	KIAA1614	KIAA1614
chr7	1332866	1332959	94	5	0.331966	0.634983	2.14059	0.355324	20.2121	Distal Intergenic	4412	99959	ENSG00000164853	UNCX	UNC homeobox
chr8	82239559	82240676	1118	6	0.477945	-0.352263	-2.14056	0.355332	-11.2129	Distal Intergenic	19075	-396693	ENSG00000104497	SNX16	sorting nexin 16
chr2	186901936	186902227	292	7	0.66915	-0.5626	-2.14053	0.355345	-17.9081	Distal Intergenic	4456	-52728	ENSG00000163012	ZSWIM2	zinc finger SWIM-type containing 2
chr6	41663755	41664679	925	8	0.431631	0.295431	2.14052	0.355347	9.40385	Distal Intergenic	3859	17501	ENSG00000112559	MDFI	MyoD family inhibitor
chr2	96941446	96941621	176	6	0.318255	-0.432761	-2.14043	0.355388	-13.7752	Intron (uc002sxl.5/51252, intron 8 of 16)	110708	44971	ENSG00000168754	FAM178B	family with sequence similarity 178 member B
chr16	56050829	56052214	1386	7	0.582132	0.263211	2.14043	0.355388	8.37826	Distal Intergenic	109878	-94798	ENSG00000159398	CES5A	carboxylesterase 5A
chr14	26359407	26359945	539	7	0.617483	0.31363	2.1404	0.355402	9.98316	Distal Intergenic	76263	235516	ENSG00000139910	NOVA1	NOVA alternative splicing regulator 1
chr5	180097366	180098369	1004	6	0.514698	0.381435	2.14038	0.355412	12.1414	Downstream (2-3kb)	14069	17031	ENSG00000146090	RASGEF1C	RasGEF domain family member 1C
chr14	36675366	36676578	1213	12	0.757171	-0.336209	-2.14037	0.355414	-10.7019	3' UTR	20237	17798	ENSG00000198807	PAX9	paired box 9
chr2	44971819	44973157	1339	9	0.659902	0.272705	2.14034	0.355422	8.68047	Distal Intergenic	4180	29921	ENSG00000138083	SIX3	SIX homeobox 3
chr1	204941587	204943078	1492	7	0.558165	0.350272	2.14034	0.355422	11.1495	Intron (uc057ork.1/23114, intron 2 of 25)	182274	112936	ENSG00000163531	NFASC	neurofascin
chr3	190340968	190342147	1180	5	0.313781	-0.423261	-2.14031	0.355434	-13.4728	Intron (uc062rju.1/10686, intron 1 of 4)	82390	18427	ENSG00000113946	CLDN16	claudin 16
chr12	112580946	112581296	351	5	0.271898	0.356263	2.14031	0.355434	11.3402	Intron (uc058tlu.1/22895, intron 1 of 6)	277352	10566	ENSG00000089169	RPH3A	rabphilin 3A
chr2	41938192	41938848	657	8	0.432823	-0.277143	-2.1403	0.355437	-8.82174	3' UTR	18436	14955	ENSG00000205086	C2orf91	chromosome 2 open reading frame 91
chr8	73339637	73339710	74	5	0.401873	-0.403747	-2.14026	0.355447	-12.8517	Intron (uc003xzk.4/101926926, intron 3 of 5)	45556	16751	ENSG00000250295	RDH10-AS1	RDH10 antisense RNA 1
chr1	33997362	33999452	2091	12	0.862629	-0.230384	-2.14023	0.355461	-7.33335	Intron (uc001bxm.2/114784, intron 3 of 70)	651276	165822	ENSG00000121904	CSMD2	CUB and Sushi multiple domains 2
chr21	32603205	32603304	100	5	0.350255	-0.293699	-2.1402	0.355467	-9.34873	Promoter (<=1kb)	11159	0	ENSG00000159079	CFAP298	cilia and flagella associated protein 298
chr15	63076202	63076908	707	8	0.520998	-0.441775	-2.14012	0.355496	-14.0621	Distal Intergenic	2290	12398	ENSG00000140416	TPM1	tropomyosin 1
chr5	16292022	16293324	1303	5	0.442669	0.42148	2.1401	0.355504	13.4161	Distal Intergenic	89876	-111260	ENSG00000183654	MARCH11	membrane associated ring-CH-type finger 11
chr13	62789099	62790617	1519	5	0.383983	0.420107	2.14006	0.355524	13.3724	Distal Intergenic	500	-56740		LINC00448	long intergenic non-protein coding RNA 448
chr20	38282715	38284042	1328	5	0.31844	-0.205317	-2.14004	0.355536	-6.53543	Intron (uc061wxl.1/149684, intron 1 of 2)	44184	22566	ENSG00000101425	LOC149684	uncharacterized LOC149684
chr19	6889486	6892918	3433	17	0.950806	0.220865	2.14003	0.355543	7.03036	Promoter (<=1kb)	10806	0	ENSG00000174837	ADGRE1	adhesion G protein-coupled receptor E1
chr1	241266961	241267602	642	8	0.517808	0.255217	2.13996	0.355582	8.12381	Intron (uc057qsh.1/6000, intron 1 of 14)	580262	88174	ENSG00000182901	RGS7	regulator of G protein signaling 7
chr11	3409048	3410789	1742	12	1.26437	-0.272689	-2.13995	0.355584	-8.67997	Distal Intergenic	21295	-29826	ENSG00000005801	ZNF195	zinc finger protein 195
chr20	41318769	41319436	668	7	0.499252	0.212837	2.13992	0.355593	6.77481	Promoter (1-2kb)	48683	-1097	ENSG00000174306	ZHX3	zinc fingers and homeoboxes 3
chr1	24409143	24409791	649	5	0.289207	0.199705	2.13989	0.355606	6.35681	Intron (uc001bjd.3/90529, intron 1 of 8)	58099	5306	ENSG00000001460	STPG1	sperm tail PG-rich repeat containing 1
chr2	129102339	129102913	575	5	0.294385	-0.268661	-2.13986	0.355611	-8.55173	Distal Intergenic	31676	170935	ENSG00000204460	LINC01854	long intergenic non-protein coding RNA 1854
chr22	28678855	28679266	412	12	0.83148	0.284252	2.13983	0.355621	9.04803	Promoter (<=1kb)	701852	599	ENSG00000100154	TTC28	tetratricopeptide repeat domain 28
chr12	98003089	98004496	1408	7	0.388473	0.353059	2.13979	0.355643	11.2382	Distal Intergenic	66	-7641	ENSG00000263890	MIR4303	microRNA 4303
chr3	174538273	174540249	1977	6	0.973986	0.394584	2.13979	0.355643	12.56	Intron (uc003fir.3/uc003fir.3, intron 2 of 3)	656156	97286	ENSG00000177694	NAALADL2	N-acetylated alpha-linked acidic dipeptidase like 2
chr11	121321355	121322435	1081	10	0.704378	0.291739	2.13973	0.355673	9.28635	Distal Intergenic	2094	15605	ENSG00000109929	SC5D	sterol-C5-desaturase
chr15	24880347	24880936	590	5	0.336612	-0.382977	-2.13972	0.355674	-12.1905	Intron (uc284npx.1/6638, intron 1 of 4)	144349	56710	ENSG00000128739	SNRPN	small nuclear ribonucleoprotein polypeptide N
chr17	38882274	38882709	436	6	0.559687	0.576086	2.13971	0.355681	18.3374	Intron (uc010wdz.3/3927, intron 2 of 5)	51911	12415	ENSG00000002834	LASP1	LIM and SH3 protein 1
chr16	53913664	53915797	2134	9	0.656022	-0.343888	-2.1397	0.355682	-10.9463	Intron (uc002ehr.4/79068, intron 7 of 8)	417979	209701	ENSG00000140718	FTO	FTO, alpha-ketoglutarate dependent dioxygenase
chr22	40203688	40204724	1037	5	0.445938	-0.50801	-2.13968	0.355687	-16.1704	Intron (uc003aym.4/23112, intron 4 of 23)	290991	158871	ENSG00000100354	TNRC6B	trinucleotide repeat containing 6B
chr2	134218207	134219849	1643	10	0.700894	-0.239759	-2.13967	0.355692	-7.63177	Intron (uc061nyf.1/uc061nyf.1, intron 1 of 1)	334440	98025	ENSG00000152127	MGAT5	mannosyl (alpha-1,6-)-glycoprotein beta-1,6-N-acetyl-glucosaminyltransferase
chr8	22150880	22151518	639	7	0.525377	0.209275	2.13966	0.355694	6.66144	Exon (uc003xav.4/203190, exon 7 of 8)	10008	5314	ENSG00000168481	LGI3	leucine rich repeat LGI family member 3
chr2	236888885	236890148	1264	8	0.569927	-0.353351	-2.13965	0.355695	-11.2475	Distal Intergenic	7569	166019	ENSG00000124835	LOC93463	uncharacterized LOC93463
chr9	135144507	135144874	368	13	1.51731	0.275203	2.13964	0.3557	8.75998	Distal Intergenic	15272	38867	ENSG00000130558	OLFM1	olfactomedin 1
chr4	128584493	128584740	248	5	0.566398	-0.599403	-2.13949	0.355749	-19.0796	Intron (uc062znh.1/uc062znh.1, intron 1 of 1)	575	113987	ENSG00000251432	LOC100507487	uncharacterized LOC100507487
chr7	64463073	64464223	1151	17	1.65959	-0.26692	-2.13946	0.355758	-8.49632	Distal Intergenic	21770	79996	ENSG00000173041	ZNF680	zinc finger protein 680
chr2	120682552	120683390	839	9	0.583731	0.328432	2.13944	0.355766	10.4543	Distal Intergenic	215844	-52233	ENSG00000074047	GLI2	GLI family zinc finger 2
chr4	138329729	138330333	605	7	0.964365	-0.333876	-2.13941	0.355779	-10.6276	Intron (uc031sha.2/100874047, intron 1 of 2)	114633	20017	ENSG00000251372	LINC00499	long intergenic non-protein coding RNA 499
chr22	37025850	37026811	962	8	0.487465	-0.419112	-2.13939	0.355786	-13.3408	Exon (uc062dvs.1/4357, exon 3 of 3)	10167	6215	ENSG00000128309	MPST	mercaptopyruvate sulfurtransferase
chr7	22020242	22020526	285	5	0.314933	0.188981	2.13939	0.355789	6.01544	Distal Intergenic	45184	-74158	ENSG00000164649	CDCA7L	cell division cycle associated 7 like
chr19	3107301	3107530	230	6	0.591537	0.385642	2.13937	0.355798	12.2754	Intron (uc010xhe.5/2767, intron 1 of 6)	29595	12891	ENSG00000088256	GNA11	G protein subunit alpha 11
chr7	74009777	74010490	714	11	0.94338	-0.271159	-2.13932	0.35582	-8.63126	Distal Intergenic	40975	-17299	ENSG00000049540	ELN	elastin
chr20	57289999	57290200	202	5	0.489558	0.363916	2.13931	0.355821	11.5838	Distal Intergenic	93634	-23370	ENSG00000101144	BMP7	bone morphogenetic protein 7
chr20	33556293	33558613	2321	5	0.332001	0.315478	2.13922	0.355863	10.042	Intron (uc061wgm.1/9139, intron 1 of 3)	128472	66218	ENSG00000078699	CBFA2T2	CBFA2/RUNX1 translocation partner 2
chr16	19995258	19995795	538	7	0.399212	-0.270617	-2.1392	0.355869	-8.61401	Distal Intergenic	42109	77972	ENSG00000180269	GPR139	G protein-coupled receptor 139
chr10	6779478	6784636	5159	21	1.56653	0.162274	2.13918	0.355871	5.16533	Promoter (<=1kb)	63309	0	ENSG00000238266	LINC00707	long intergenic non-protein coding RNA 707
chr16	73920696	73921052	357	5	0.256695	0.244296	2.13918	0.355872	7.77617	Distal Intergenic	23130	294469	ENSG00000261404	LOC101928035	uncharacterized LOC101928035
chr19	15055362	15057142	1781	7	0.511281	0.452015	2.13914	0.355889	14.3881	3' UTR	8910	5978	ENSG00000105141	CASP14	caspase 14
chr12	126553879	126555494	1616	14	0.880216	0.23981	2.13909	0.355904	7.6334	Distal Intergenic	24926	108998	ENSG00000214043	LINC02347	long intergenic non-protein coding RNA 2347
chr8	21022688	21024010	1323	7	0.518093	-0.313468	-2.13908	0.355906	-9.97799	Exon (uc064kus.1/uc064kus.1, exon 1 of 4)	21134	48702	ENSG00000253199	LINC02153	long intergenic non-protein coding RNA 2153
chr12	102950662	102950861	200	13	0.695214	0.231566	2.13906	0.355916	7.37096	Promoter (<=1kb)	56112	0	ENSG00000171759	PAH	phenylalanine hydroxylase
chr10	119088185	119088302	118	6	0.447236	0.353786	2.13905	0.355919	11.2614	Distal Intergenic	45031	-7362	ENSG00000107581	EIF3A	eukaryotic translation initiation factor 3 subunit A
chr3	75723710	75726495	2786	16	1.12274	0.188087	2.13904	0.355926	5.98701	Intron (uc003dpw.3/100131827, intron 4 of 5)	75877	59024	ENSG00000227124	ZNF717	zinc finger protein 717
chr5	147946810	147946836	27	5	0.299473	0.232635	2.13902	0.35593	7.40499	Distal Intergenic	5231	-40272	ENSG00000178776	C5orf46	chromosome 5 open reading frame 46
chr21	18745050	18745308	259	5	0.788281	0.465583	2.13899	0.355946	14.82	Intron (uc002ykx.4/101927797, intron 1 of 3)	198739	14695		MIR548XHG	MIR548X host gene
chr2	120442824	120443464	641	18	1.51083	0.357894	2.13897	0.355955	11.3921	Distal Intergenic	1884	22754	ENSG00000280409	LINC01101	long intergenic non-protein coding RNA 1101
chr15	56229344	56229584	241	5	0.30298	-0.232083	-2.13894	0.355964	-7.38744	Intron (uc059jng.1/64864, intron 1 of 8)	155984	13682	ENSG00000181827	RFX7	regulatory factor X7
chr1	79008928	79009983	1056	6	0.878183	0.42061	2.13889	0.35598	13.3884	Promoter (2-3kb)	116955	-2210	ENSG00000162618	ADGRL4	adhesion G protein-coupled receptor L4
chr2	10349970	10351321	1352	8	1.35009	0.362829	2.13885	0.356003	11.5492	Intron (uc061gqj.1/3241, intron 1 of 3)	116959	47081	ENSG00000115756	HPCAL1	hippocalcin like 1
chr22	35301386	35301565	180	6	1.11575	-0.378871	-2.13884	0.356007	-12.0599	Promoter (2-3kb)	24356	2111	ENSG00000100284	TOM1	target of myb1 membrane trafficking protein
chr2	42052981	42054285	1305	20	1.42119	0.305703	2.13883	0.356009	9.73081	3' UTR	10509	4961	ENSG00000162878	PKDCC	protein kinase domain containing, cytoplasmic
chr17	17092836	17093080	245	5	0.277712	0.379626	2.13882	0.356011	12.0839	Intron (uc060bur.1/23164, intron 4 of 4)	84309	50291	ENSG00000133030	MPRIP	myosin phosphatase Rho interacting protein
chr11	80362227	80362895	669	7	0.525354	0.3371	2.13879	0.356025	10.7302	Distal Intergenic	11627	399931	ENSG00000255178	LOC101928944	uncharacterized LOC101928944
chr20	57187879	57189509	1631	7	0.476255	0.322946	2.13869	0.356058	10.2797	Intron (uc010gip.2/655, intron 3 of 6)	97881	77119	ENSG00000101144	BMP7	bone morphogenetic protein 7
chr18	69782269	69784079	1811	10	0.658481	-0.306772	-2.13866	0.356071	-9.76486	Intron (uc002lkl.4/220164, intron 7 of 7)	448033	381214	ENSG00000206052	DOK6	docking protein 6
chr1	194068640	194069617	978	6	0.58791	0.345633	2.13865	0.356075	11.0018	Distal Intergenic	61209	763895	ENSG00000232077	LINC01031	long intergenic non-protein coding RNA 1031
chr1	214303730	214304289	560	9	0.520962	0.398671	2.13864	0.35608	12.6901	Intron (uc057pjv.1/56950, intron 1 of 10)	56030	22628	ENSG00000143499	SMYD2	SET and MYND domain containing 2
chr10	4653280	4653479	200	7	0.427066	0.245479	2.13852	0.356124	7.81383	Intron (uc001ihf.5/100216001, intron 3 of 3)	27970	24675	ENSG00000231298	MANCR	mitotically associated long non coding RNA
chr7	105673103	105674543	1441	11	1.02727	0.305421	2.13847	0.356151	9.72186	Intron (uc003vde.3/222255, intron 3 of 11)	271538	202061	ENSG00000146776	ATXN7L1	ataxin 7 like 1
chr1	27301424	27302004	581	6	0.543598	0.308549	2.13846	0.356154	9.8214	Exon (uc009vst.3/23038, exon 13 of 16)	74118	66908	ENSG00000142784	WDTC1	WD and tetratricopeptide repeats 1
chr7	2469845	2470892	1048	5	0.318634	0.266698	2.13845	0.356157	8.48926	Distal Intergenic	1540	5491		GRIFIN	galectin-related inter-fiber protein
chr9	29374180	29375867	1688	6	0.426715	0.354201	2.1384	0.356173	11.2746	Distal Intergenic	110	-485215	ENSG00000215939	MIR873	microRNA 873
chr10	114881386	114882239	854	15	0.934761	0.239863	2.13837	0.356188	7.63509	Intron (uc001lcc.4/57700, intron 16 of 16)	78089	59642	ENSG00000151553	FAM160B1	family with sequence similarity 160 member B1
chr22	45844774	45846307	1534	5	0.353815	-0.410081	-2.13836	0.35619	-13.0533	3' UTR	173507	172976	ENSG00000130638	ATXN10	ataxin 10
chr10	15279368	15279694	327	5	0.322185	0.269578	2.13835	0.356192	8.58092	Intron (uc001iob.4/221061, intron 2 of 7)	159417	91365	ENSG00000148468	FAM171A1	family with sequence similarity 171 member A1
chr2	172338076	172341734	3659	15	1.45946	0.249473	2.13832	0.356199	7.94097	Distal Intergenic	47624	-85620	ENSG00000091409	ITGA6	integrin subunit alpha 6
chr6	149942737	149943562	826	6	0.444307	-0.405142	-2.13832	0.3562	-12.8961	Promoter (<=1kb)	7236	737	ENSG00000131015	ULBP2	UL16 binding protein 2
chr20	25069455	25070029	575	6	0.532746	0.2268	2.1383	0.356208	7.21926	Downstream (<1kb)	1692	7970	ENSG00000100987	VSX1	visual system homeobox 1
chr5	6116395	6118023	1629	6	0.360347	-0.374328	-2.13828	0.356213	-11.9152	Distal Intergenic	26852	219269	ENSG00000250490	LINC02145	long intergenic non-protein coding RNA 2145
chr1	204417299	204418887	1589	9	0.617187	-0.357509	-2.13828	0.356214	-11.3799	Intron (uc057oqp.1/uc057oqp.1, intron 1 of 2)	8405	-5508	ENSG00000158615	PPP1R15B	protein phosphatase 1 regulatory subunit 15B
chr4	157265462	157267153	1692	9	0.573157	0.2602	2.13825	0.356221	8.28242	Intron (uc063aoa.1/2891, intron 1 of 1)	99524	61280	ENSG00000120251	GRIA2	glutamate ionotropic receptor AMPA type subunit 2
chr17	74715350	74715755	406	6	0.327673	0.262091	2.13821	0.356237	8.34262	Intron (uc002jld.3/326624, intron 1 of 7)	76757	44772	ENSG00000172794	RAB37	RAB37, member RAS oncogene family
chr9	80439807	80440764	958	5	0.768933	-0.45591	-2.13817	0.356252	-14.5121	Distal Intergenic	3977	409228		LINC01507	long intergenic non-protein coding RNA 1507
chr1	52005431	52006227	797	5	0.402595	0.409834	2.13816	0.356256	13.0454	Distal Intergenic	82809	-14667	ENSG00000169213	RAB3B	RAB3B, member RAS oncogene family
chr14	78252615	78254938	2324	7	0.511532	0.277793	2.13815	0.356263	8.84243	Intron (uc284nlf.1/9369, intron 2 of 19)	1691661	82242	ENSG00000021645	NRXN3	neurexin 3
chr1	205866550	205867106	557	5	0.302629	0.266084	2.13812	0.356274	8.46971	Distal Intergenic	22107	-16418	ENSG00000162877	PM20D1	peptidase M20 domain containing 1
chr11	39045635	39046570	936	5	0.419239	0.391126	2.13812	0.356278	12.4499	Distal Intergenic	6395	396777	ENSG00000254562	LINC01493	long intergenic non-protein coding RNA 1493
chr7	27848558	27849239	682	10	0.652756	-0.499097	-2.13811	0.356284	-15.8868	Intron (uc003szm.4/221895, intron 2 of 3)	161484	142817	ENSG00000153814	JAZF1	JAZF zinc finger 1
chr16	29230594	29231027	434	11	0.664361	0.264004	2.1381	0.356288	8.40352	Distal Intergenic	80891	-60193		SNX29P2	sorting nexin 29 pseudogene 2
chr20	34831085	34832178	1094	9	0.573407	0.225779	2.1381	0.356289	7.18677	Distal Intergenic	110876	-5436	ENSG00000198646	NCOA6	nuclear receptor coactivator 6
chr18	12028084	12028660	577	12	0.991342	0.23439	2.13809	0.356292	7.46087	Promoter (<=1kb)	2268	0	ENSG00000141401	IMPA2	inositol monophosphatase 2
chr14	68939051	68939381	331	5	0.288464	-0.440286	-2.13801	0.356324	-14.0147	Intron (uc001xkl.4/87, intron 1 of 20)	105298	40059	ENSG00000072110	ACTN1	actinin alpha 1
chr3	181824074	181825178	1105	8	0.61353	-0.350307	-2.138	0.356327	-11.1506	Intron (uc062qkc.1/347689, intron 2 of 2)	137044	124479		SOX2-OT	SOX2 overlapping transcript
chr14	104210269	104210626	358	5	0.315146	0.481284	2.138	0.356329	15.3197	Distal Intergenic	41855	71229	ENSG00000066735	KIF26A	kinesin family member 26A
chr21	34203070	34203997	928	7	0.76816	0.379919	2.13799	0.356333	12.0932	Intron (uc061zvd.1/64968, intron 2 of 5)	286442	129478	ENSG00000243927	MRPS6	mitochondrial ribosomal protein S6
chr13	74265944	74267948	2005	5	0.344514	-0.388986	-2.13796	0.356345	-12.3818	Distal Intergenic	438416	-132039	ENSG00000118922	KLF12	Kruppel like factor 12
chr2	119003773	119004845	1073	8	0.516962	0.297143	2.13795	0.356345	9.45835	Distal Intergenic	1642	10756	ENSG00000019169	MARCO	macrophage receptor with collagenous structure
chr8	11720697	11721163	467	8	0.624412	-0.355433	-2.13789	0.356377	-11.3138	Intron (uc003wub.1/2626, intron 2 of 6)	83042	43738	ENSG00000136574	GATA4	GATA binding protein 4
chr17	21419245	21419829	585	13	0.792594	0.454376	2.13787	0.356384	14.4632	3' UTR	43676	43048	ENSG00000184185	KCNJ12	potassium voltage-gated channel subfamily J member 12
chr1	4939190	4939626	437	7	0.416918	0.226155	2.13786	0.356391	7.19873	Distal Intergenic	1011	228035	ENSG00000196581	AJAP1	adherens junctions associated protein 1
chr19	27585609	27586808	1200	6	0.57515	-0.494686	-2.13785	0.356394	-15.7464	Distal Intergenic	14392	206223	ENSG00000261824	LINC00662	long intergenic non-protein coding RNA 662
chr10	123997292	123998088	797	6	0.358137	0.324317	2.13783	0.356399	10.3233	Distal Intergenic	17538	40531	ENSG00000182022	CHST15	carbohydrate sulfotransferase 15
chr9	134962171	134963171	1001	10	0.668848	0.24321	2.13781	0.356403	7.74161	Distal Intergenic	8379	-44208	ENSG00000085265	FCN1	ficolin 1
chr11	11579182	11580470	1289	8	0.487042	-0.234108	-2.1378	0.356405	-7.45188	Intron (uc001mjo.3/374378, intron 1 of 10)	351130	41535	ENSG00000110328	GALNT18	polypeptide N-acetylgalactosaminyltransferase 18
chr10	88828767	88830089	1323	6	0.326291	0.292585	2.13778	0.35641	9.31327	Intron (uc001kfj.5/118932, intron 2 of 5)	29687	21729	ENSG00000152766	ANKRD22	ankyrin repeat domain 22
chr22	17960852	17961524	673	9	0.744637	-0.356958	-2.13773	0.356426	-11.3623	Intron (uc002zng.5/57553, intron 1 of 31)	236911	63035	ENSG00000243156	MICAL3	microtubule associated monooxygenase, calponin and LIM domain containing 3
chr4	45310611	45311326	716	5	0.332643	0.273215	2.13766	0.356459	8.69669	Distal Intergenic	24457	-584016	ENSG00000163281	GNPDA2	glucosamine-6-phosphate deaminase 2
chr9	88993839	88994190	352	5	0.357251	-0.443128	-2.13766	0.35646	-14.1052	Promoter (2-3kb)	13564	2392	ENSG00000213694	S1PR3	sphingosine-1-phosphate receptor 3
chr10	84706945	84708589	1645	8	0.67835	-0.316731	-2.13764	0.356466	-10.0819	Distal Intergenic	61654	254728	ENSG00000107771	CCSER2	coiled-coil serine rich protein 2
chr12	123084444	123084989	546	7	0.390783	0.521581	2.13763	0.356469	16.6024	Exon (uc021rfs.1/100507091, exon 3 of 3)	3361	3060	ENSG00000251497	PITPNM2-AS1	PITPNM2 antisense RNA 1
chr11	114379536	114381009	1474	10	0.536817	0.246585	2.13763	0.356469	7.84905	Promoter (<=1kb)	19411	0	ENSG00000256195	LOC101928940	uncharacterized LOC101928940
chr4	112139244	112139416	173	6	0.456553	0.219898	2.13758	0.35649	6.99956	Distal Intergenic	49860	-5981	ENSG00000174749	FAM241A	family with sequence similarity 241 member A
chr2	1745100	1745856	757	17	1.25716	-0.24631	-2.13758	0.356492	-7.8403	Promoter (<=1kb)	64600	-248	ENSG00000130508	PXDN	peroxidasin
chr7	4874067	4874574	508	7	0.841506	-0.4287	-2.13757	0.356493	-13.646	Intron (uc064bcs.1/55698, intron 2 of 14)	86600	9080	ENSG00000157927	RADIL	Rap associating with DIL domain
chr6	43114649	43116295	1647	8	0.686582	0.324901	2.13755	0.356497	10.3419	Intron (uc003oub.3/5754, intron 1 of 19)	85452	38381	ENSG00000112655	PTK7	protein tyrosine kinase 7 (inactive)
chr7	111549663	111552913	3251	8	0.487105	0.292536	2.13753	0.3565	9.31171	Intron (uc003vfq.3/83943, intron 1 of 5)	899241	9378	ENSG00000184903	IMMP2L	inner mitochondrial membrane peptidase subunit 2
chr2	2761610	2762116	507	6	0.325166	-0.410269	-2.1374	0.356558	-13.0593	Distal Intergenic	230979	363910	ENSG00000234423	LINC01250	long intergenic non-protein coding RNA 1250
chr7	101602921	101603063	143	5	0.376734	0.46376	2.13737	0.356564	14.7619	Distal Intergenic	15972	26233	ENSG00000106436	MYL10	myosin light chain 10
chr9	131403084	131403789	706	5	0.282564	-0.271566	-2.13728	0.356601	-8.64421	Intron (uc004cam.2/84726, intron 1 of 30)	106105	8991	ENSG00000130723	PRRC2B	proline rich coiled-coil 2B
chr3	168874475	168875161	687	10	0.576655	-0.272618	-2.13724	0.356611	-8.6777	Distal Intergenic	18631	-28205	ENSG00000242268	LINC02082	long intergenic non-protein coding RNA 2082
chr8	119642908	119644187	1280	7	0.805187	-0.464288	-2.13718	0.356637	-14.7787	Intron (uc064ptr.1/5168, intron 1 of 25)	116368	29266	ENSG00000136960	ENPP2	ectonucleotide pyrophosphatase/phosphodiesterase 2
chr5	5310246	5311166	921	7	0.52975	0.330223	2.13715	0.356646	10.5113	Intron (uc003jdl.4/170690, intron 21 of 22)	179975	169916	ENSG00000145536	ADAMTS16	ADAM metallopeptidase with thrombospondin type 1 motif 16
chr15	25571865	25572795	931	6	0.514135	0.335696	2.13713	0.356656	10.6855	Intron (uc059gwi.1/uc059gwi.1, intron 1 of 3)	3042	111240	ENSG00000206190	ATP10A	ATPase phospholipid transporting 10A (putative)
chr3	80532383	80533054	672	5	0.444945	0.267782	2.13707	0.356683	8.52377	Distal Intergenic	101780	-460814	ENSG00000243694	LINC02027	long intergenic non-protein coding RNA 2027
chr17	79993414	79994185	772	8	1.04827	-0.380549	-2.13704	0.356694	-12.1133	Promoter (<=1kb)	43064	0	ENSG00000167291	TBC1D16	TBC1 domain family member 16
chr4	183914381	183914792	412	7	0.419131	-0.395198	-2.13703	0.356696	-12.5795	Intron (uc063bha.1/56977, intron 1 of 1)	147977	60950	ENSG00000173320	STOX2	storkhead box 2
chr1	25033996	25035126	1131	20	2.58491	-0.302529	-2.137	0.356704	-9.6298	Distal Intergenic	84	10493	ENSG00000264371	MIR4425	microRNA 4425
chr11	75417363	75418671	1309	5	0.428076	-0.420055	-2.13697	0.356716	-13.3708	Intron (uc031qcu.2/6188, intron 6 of 6)	22750	17832	ENSG00000149273	RPS3	ribosomal protein S3
chr21	36425418	36425571	154	7	0.401885	-0.342307	-2.13697	0.356717	-10.896	Distal Intergenic	13461	25916	ENSG00000159259	CHAF1B	chromatin assembly factor 1 subunit B
chr4	80258973	80259368	396	5	0.485318	0.410693	2.13696	0.35672	13.0728	Distal Intergenic	23596	-7231	ENSG00000138675	FGF5	fibroblast growth factor 5
chr2	172988573	172989106	534	7	0.678168	-0.315097	-2.13695	0.356722	-10.0299	Exon (uc002uhv.5/11069, exon 14 of 31)	317047	252732	ENSG00000091428	RAPGEF4	Rap guanine nucleotide exchange factor 4
chr13	43329401	43329898	498	5	0.361077	-0.332207	-2.13692	0.356732	-10.5745	Intron (uc001uzc.5/55068, intron 9 of 16)	573391	457010	ENSG00000120658	ENOX1	ecto-NOX disulfide-thiol exchanger 1
chr16	76873017	76873536	520	5	0.629487	0.423136	2.1369	0.356743	13.4688	Intron (uc059xim.1/uc059xim.1, intron 1 of 2)	84	4081	ENSG00000266426	MIR4719	microRNA 4719
chr20	47940734	47941223	490	11	0.73353	0.240047	2.1369	0.356743	7.64094	Distal Intergenic	910	-42181		LINC01523	long intergenic non-protein coding RNA 1523
chr6	159868379	159869149	771	6	0.488129	-0.361408	-2.13687	0.356756	-11.504	Distal Intergenic	9841	-37541	ENSG00000130368	MAS1	MAS1 proto-oncogene, G protein-coupled receptor
chr1	1988459	1990694	2236	25	3.01366	0.232964	2.13685	0.356769	7.41547	Exon (uc057bjv.1/85452, exon 3 of 38)	81887	13143	ENSG00000142609	CFAP74	cilia and flagella associated protein 74
chr21	23618577	23621583	3007	9	0.53396	0.246022	2.13678	0.356788	7.83113	Distal Intergenic	23758	-233716	ENSG00000228592	D21S2088E	D21S2088E
chr17	76874307	76874795	489	5	0.320249	0.345627	2.13674	0.356803	11.0017	Intron (uc002jth.4/146664, intron 2 of 16)	81922	5851	ENSG00000167889	MGAT5B	mannosyl (alpha-1,6-)-glycoprotein beta-1,6-N-acetyl-glucosaminyltransferase, isozyme B
chr17	8386752	8387348	597	6	0.402646	0.383652	2.13673	0.356805	12.212	Distal Intergenic	5651	-3539	ENSG00000161970	RPL26	ribosomal protein L26
chr1	152219101	152219582	482	9	0.532389	0.208525	2.13673	0.356809	6.63756	Exon (uc001ezt.3/388697, exon 3 of 3)	164562	50976	ENSG00000237975	FLG-AS1	FLG antisense RNA 1
chr16	70414998	70415387	390	9	0.470699	-0.350713	-2.13663	0.35685	-11.1635	Intron (uc002eyx.2/6483, intron 1 of 6)	59654	23701	ENSG00000157350	ST3GAL2	ST3 beta-galactoside alpha-2,3-sialyltransferase 2
chr9	103020072	103021691	1620	6	0.415007	0.223026	2.13663	0.356851	7.09915	Distal Intergenic	6430	8013	ENSG00000155833	CYLC2	cylicin 2
chr11	112805749	112806159	411	5	0.468265	-0.399689	-2.13662	0.356852	-12.7225	Distal Intergenic	303949	-155088	ENSG00000149294	NCAM1	neural cell adhesion molecule 1
chr19	55175643	55176085	443	10	0.606774	0.184399	2.13646	0.356906	5.8696	3' UTR	8192	3305	ENSG00000129990	SYT5	synaptotagmin 5
chr4	1419769	1419842	74	6	0.558046	-0.555656	-2.13645	0.356908	-17.6871	Distal Intergenic	3400	-13438	ENSG00000235608	NKX1-1	NK1 homeobox 1
chr5	5266472	5267320	849	8	0.727439	-0.358274	-2.13645	0.356909	-11.4042	Intron (uc003jdl.4/170690, intron 18 of 22)	179975	126142	ENSG00000145536	ADAMTS16	ADAM metallopeptidase with thrombospondin type 1 motif 16
chr8	13815724	13818783	3060	11	0.63882	0.357621	2.13629	0.356981	11.3834	Distal Intergenic	104902	-211118	ENSG00000164741	DLC1	DLC1 Rho GTPase activating protein
chr20	32534590	32535608	1019	10	0.922415	0.389706	2.13628	0.356988	12.4047	Promoter (<=1kb)	7834	0	ENSG00000197183	NOL4L	nucleolar protein 4 like
chr2	152068110	152069122	1013	7	0.504825	0.218371	2.13627	0.356992	6.95097	Intron (uc002tya.5/785, intron 2 of 13)	266304	29957	ENSG00000182389	CACNB4	calcium voltage-gated channel auxiliary subunit beta 4
chr16	84001773	84001997	225	6	0.332515	-0.226728	-2.13625	0.356996	-7.21696	Exon (uc002fhd.4/54550, exon 12 of 13)	34145	33141	ENSG00000103154	NECAB2	N-terminal EF-hand calcium binding protein 2
chr9	133129311	133131729	2419	18	1.61284	-0.242664	-2.13625	0.356997	-7.72424	Promoter (<=1kb)	31679	0	ENSG00000160271	RALGDS	ral guanine nucleotide dissociation stimulator
chr5	37791585	37793068	1484	5	0.274156	0.37151	2.13625	0.356997	11.8255	Distal Intergenic	22146	41754	ENSG00000168621	GDNF	glial cell derived neurotrophic factor
chr17	52485537	52485997	461	5	0.317113	0.312614	2.13623	0.357002	9.95081	Intron (uc060hps.1/uc060hps.1, intron 1 of 3)	529705	-325520	ENSG00000154975	CA10	carbonic anhydrase 10
chr10	70574122	70575048	927	6	0.336392	-0.323876	-2.13619	0.357016	-10.3093	Distal Intergenic	5412	27711	ENSG00000180644	PRF1	perforin 1
chr4	6150560	6152057	1498	9	0.790952	0.306186	2.13617	0.357025	9.74619	Intron (uc010idb.2/152789, intron 1 of 20)	174357	48498	ENSG00000152969	JAKMIP1	janus kinase and microtubule interacting protein 1
chr17	72502205	72502347	143	6	0.382307	-0.461264	-2.13613	0.357039	-14.6825	Intron (uc060jkb.1/100499467, intron 1 of 2)	269198	90008		LINC00673	long intergenic non-protein coding RNA 673
chr19	9985502	9986009	508	6	0.897739	0.350494	2.13611	0.357045	11.1566	Exon (uc002mmq.1/50509, exon 31 of 67)	50911	24462	ENSG00000080573	COL5A3	collagen type V alpha 3 chain
chr20	5691986	5692545	560	6	0.450215	-0.443175	-2.13606	0.357062	-14.1067	Distal Intergenic	23055	-57848	ENSG00000171984	C20orf196	chromosome 20 open reading frame 196
chr19	19183556	19184432	877	5	0.360671	-0.234663	-2.13603	0.357072	-7.46954	Intron (uc002nlp.3/4207, intron 1 of 9)	46565	7699	ENSG00000064489	BORCS8-MEF2B	BORCS8-MEF2B readthrough
chr20	32208758	32208835	78	5	0.358664	-0.521627	-2.13596	0.357096	-16.6039	Promoter (<=1kb)	30788	878	ENSG00000101346	POFUT1	protein O-fucosyltransferase 1
chr1	34887914	34889131	1218	8	0.611724	-0.257973	-2.13596	0.357096	-8.21153	Intron (uc001byc.3/58512, intron 3 of 9)	39948	16252	ENSG00000116544	DLGAP3	DLG associated protein 3
chr11	17390165	17390770	606	5	0.441346	-0.423631	-2.13593	0.357112	-13.4846	Promoter (<=1kb)	3473	-834	ENSG00000187486	KCNJ11	potassium voltage-gated channel subfamily J member 11
chr11	125303323	125304240	918	6	0.371861	-0.433493	-2.13591	0.357118	-13.7985	Intron (uc058ito.1/63876, intron 2 of 11)	266815	138636	ENSG00000165495	PKNOX2	PBX/knotted 1 homeobox 2
chr16	13828345	13832223	3879	14	0.913302	0.221248	2.13588	0.357135	7.04253	Distal Intergenic	13091	-87934	ENSG00000175595	ERCC4	ERCC excision repair 4, endonuclease catalytic subunit
chr15	23894372	23895662	1291	6	0.658103	-0.356905	-2.13588	0.357137	-11.3606	Distal Intergenic	28264	-79510
chr10	54134136	54136440	2305	9	0.620914	0.217792	2.13587	0.357143	6.93255	Intron (uc057thu.1/65217, intron 14 of 34)	998521	664851	ENSG00000150275	PCDH15	protocadherin related 15
chr17	73548538	73549195	658	10	0.660648	0.244329	2.13586	0.357145	7.77723	Intron (uc010dfm.4/54549, intron 1 of 44)	309706	94894	ENSG00000069188	SDK2	sidekick cell adhesion molecule 2
chr13	39167154	39167726	573	5	0.261939	0.281755	2.13586	0.357152	8.96853	Intron (uc058wob.1/uc058wob.1, intron 1 of 2)	2407	125096	ENSG00000188811	NHLRC3	NHL repeat containing 3
chr12	25826890	25828618	1729	7	0.917986	0.393457	2.13584	0.357154	12.5241	Distal Intergenic	2665	128967		RASSF8-AS1	RASSF8 antisense RNA 1
chr7	64640655	64642228	1574	7	0.688892	-0.430159	-2.13579	0.357177	-13.6924	Distal Intergenic	45500	-23855	ENSG00000196247	ZNF107	zinc finger protein 107
chr6	5572841	5574864	2024	5	0.354955	-0.264214	-2.13575	0.357189	-8.41021	Intron (uc010jnv.2/10667, intron 5 of 6)	510386	311797	ENSG00000145982	FARS2	phenylalanyl-tRNA synthetase 2, mitochondrial
chr3	5945872	5948337	2466	6	0.582653	0.389289	2.13572	0.357205	12.3915	Distal Intergenic	79	-695617	ENSG00000265180	MIR4790	microRNA 4790
chr4	113033003	113034199	1197	5	0.466442	0.25488	2.13572	0.357205	8.1131	Exon (uc062zdb.1/uc062zdb.1, exon 2 of 3)	517763	214894	ENSG00000145362	ANK2	ankyrin 2
chr15	92060420	92061100	681	7	0.497726	0.378575	2.13571	0.357206	12.0504	Intron (uc002bqx.3/28232, intron 2 of 9)	312209	206725	ENSG00000176463	SLCO3A1	solute carrier organic anion transporter family member 3A1
chr9	92722195	92722856	662	10	0.79165	0.216586	2.13571	0.357206	6.89416	Exon (uc004aso.2/23299, exon 3 of 8)	53450	41956	ENSG00000185963	BICD2	BICD cargo adaptor 2
chr1	182936245	182937010	766	5	0.313499	0.35443	2.13565	0.357224	11.2819	Intron (uc057nuw.1/81626, intron 6 of 10)	53159	16013	ENSG00000157060	SHCBP1L	SHC binding and spindle associated 1 like
chr3	12015657	12016343	687	5	0.327601	0.43731	2.13563	0.35724	13.92	Intron (uc032rek.2/6854, intron 1 of 12)	186999	11255	ENSG00000157152	SYN2	synapsin II
chr21	8773397	8774006	610	9	0.776926	0.436204	2.13561	0.357245	13.8848	Distal Intergenic	180	-212993	ENSG00000275708	MIR3648-1	microRNA 3648-1
chr15	86231513	86232882	1370	17	1.14687	0.259493	2.1356	0.357247	8.25991	Intron (uc002blz.2/123624, intron 5 of 23)	887057	89517	ENSG00000273540	AGBL1	ATP/GTP binding protein like 1
chr5	115932157	115933115	959	7	0.412485	-0.23956	-2.1356	0.357247	-7.62544	Distal Intergenic	63963	-29339	ENSG00000172901	LVRN	laeverin
chr22	42282565	42283142	578	12	1.33622	-0.217725	-2.13559	0.35725	-6.9304	Intron (uc062evc.1/6942, intron 1 of 1)	128770	60474	ENSG00000100207	TCF20	transcription factor 20
chr8	123674194	123675337	1144	14	1.09021	0.194581	2.13558	0.357259	6.19369	Distal Intergenic	7424	-21244	ENSG00000175946	KLHL38	kelch like family member 38
chrX	24294163	24296076	1914	5	0.666502	-0.323218	-2.13556	0.357264	-10.2884	Distal Intergenic	6795	121407	ENSG00000005889	ZFX	zinc finger protein, X-linked
chr11	49544967	49545330	364	5	0.903372	0.333636	2.13556	0.357264	10.62	Distal Intergenic	62033	-336297	ENSG00000086205	FOLH1	folate hydrolase 1
chr8	6921187	6921473	287	5	0.273839	0.4424	2.13556	0.357264	14.082	Distal Intergenic	1384	4603	ENSG00000164822	DEFA6	defensin alpha 6
chr11	69866107	69867092	986	8	0.882586	-0.386746	-2.13551	0.357283	-12.3105	Distal Intergenic	8801	-47083	ENSG00000186895	FGF3	fibroblast growth factor 3
chr8	122872125	122872895	771	10	0.708321	-0.396057	-2.13549	0.357297	-12.6069	Intron (uc003ypk.2/22882, intron 2 of 3)	193119	90731	ENSG00000178764	ZHX2	zinc fingers and homeoboxes 2
chr9	135802775	135803608	834	14	0.754922	-0.303169	-2.13545	0.357308	-9.65017	Distal Intergenic	4158	13786	ENSG00000107147	KCNT1	potassium sodium-activated channel subfamily T member 1
chr10	73836917	73837483	567	6	0.352574	0.395185	2.1354	0.357323	12.5791	Exon (uc001jvr.3/818, exon 13 of 19)	62091	37108	ENSG00000148660	CAMK2G	calcium/calmodulin dependent protein kinase II gamma
chr19	22345490	22348286	2797	13	0.956084	-0.213638	-2.13536	0.357338	-6.8003	Distal Intergenic	30769	59082	ENSG00000196350	ZNF729	zinc finger protein 729
chr12	38031437	38031537	101	5	0.385858	0.417537	2.13535	0.35734	13.2906	Distal Intergenic	13151	-285041	ENSG00000175548	ALG10B	ALG10B, alpha-1,2-glucosyltransferase
chrX	39542485	39543322	838	6	0.833363	-0.61882	-2.13533	0.357346	-19.6976	Distal Intergenic	106	-117894	ENSG00000263730	MIR3937	microRNA 3937
chr11	15705088	15706262	1175	11	0.696245	0.189072	2.1353	0.357358	6.01835	Exon (uc057zjp.1/102724957, exon 3 of 3)	61484	61203		LOC102724957	uncharacterized LOC102724957
chr2	232739470	232740240	771	8	0.440782	-0.183552	-2.13529	0.357361	-5.84264	Intron (uc061tqo.1/26058, intron 3 of 29)	163271	42165	ENSG00000204120	GIGYF2	GRB10 interacting GYF protein 2
chr8	11439011	11440381	1371	8	0.660204	0.334931	2.13524	0.357373	10.6612	Intron (uc003wtw.3/83648, intron 2 of 2)	45305	26386	ENSG00000154319	FAM167A	family with sequence similarity 167 member A
chr5	176582405	176582722	318	5	0.359843	0.482047	2.13524	0.357374	15.344	Intron (uc021yie.2/54825, intron 17 of 31)	53464	39894	ENSG00000074276	CDHR2	cadherin related family member 2
chr18	49707929	49708956	1028	6	0.317972	0.292148	2.13522	0.357379	9.29935	Distal Intergenic	3115	77663	ENSG00000167315	ACAA2	acetyl-CoA acyltransferase 2
chr3	10160787	10161992	1206	5	0.530953	0.463029	2.13522	0.357379	14.7387	Promoter (2-3kb)	78879	-2873	ENSG00000134070	IRAK2	interleukin 1 receptor associated kinase 2
chr19	40487964	40488189	226	12	1.00285	-0.35684	-2.1352	0.357385	-11.3586	Intron (uc002onx.4/57731, intron 3 of 26)	94267	21723	ENSG00000160460	SPTBN4	spectrin beta, non-erythrocytic 4
chr2	27139078	27140480	1403	8	0.749158	-0.370342	-2.13515	0.357395	-11.7884	Promoter (<=1kb)	2563	0	ENSG00000186143	PRR30	proline rich 30
chr11	1363740	1364816	1077	5	0.487773	0.277196	2.13514	0.357396	8.82344	Distal Intergenic	72787	-25083	ENSG00000174672	BRSK2	BR serine/threonine kinase 2
chr4	74143251	74144345	1095	6	0.583194	0.33217	2.135	0.357448	10.5733	5' UTR	128037	29077	ENSG00000163738	MTHFD2L	methylenetetrahydrofolate dehydrogenase (NADP+ dependent) 2 like
chr16	24316162	24316489	328	5	0.289462	-0.358362	-2.13497	0.357457	-11.407	Intron (uc002dmf.4/10368, intron 1 of 3)	107249	60609	ENSG00000006116	CACNG3	calcium voltage-gated channel auxiliary subunit gamma 3
chr20	44266938	44267868	931	5	0.314301	0.258867	2.1349	0.357488	8.23998	Intron (uc031rtn.1/78997, intron 5 of 5)	33819	19839	ENSG00000124194	GDAP1L1	ganglioside induced differentiation associated protein 1 like 1
chr10	128566002	128566545	544	6	0.389946	0.248596	2.1349	0.357489	7.91305	Distal Intergenic	136591	384866	ENSG00000280953	LINC01163	long intergenic non-protein coding RNA 1163
chr6	10022238	10023322	1085	6	0.396407	0.197977	2.13489	0.357493	6.3018	Intron (uc011dig.2/uc011dig.2, intron 1 of 7)	11409	381272	ENSG00000137203	TFAP2A	transcription factor AP-2 alpha
chr11	64092103	64093010	908	15	2.14365	-0.46448	-2.13489	0.357493	-14.7848	Intron (uc058cti.1/uc058cti.1, intron 1 of 1)	167504	73051	ENSG00000133315	MACROD1	MACRO domain containing 1
chr17	34582421	34583016	596	10	0.695486	0.275088	2.13485	0.357518	8.75633	Promoter (1-2kb)	58570	1672	ENSG00000181291	TMEM132E	transmembrane protein 132E
chr2	17908402	17908670	269	5	0.443582	0.409447	2.13483	0.35752	13.0331	Intron (uc002rcv.4/3790, intron 1 of 2)	55108	30555	ENSG00000170745	KCNS3	potassium voltage-gated channel modifier subfamily S member 3
chr5	115739403	115739955	553	6	0.599602	0.388329	2.13483	0.357521	12.3609	Distal Intergenic	1300	74526	ENSG00000129596	CDO1	cysteine dioxygenase type 1
chr19	58035712	58036179	468	8	0.741364	0.418838	2.1348	0.357533	13.332	Promoter (1-2kb)	4413	1680	ENSG00000152467	ZSCAN1	zinc finger and SCAN domain containing 1
chr4	171120355	171120837	483	5	0.869951	0.388446	2.13478	0.357535	12.3646	Distal Intergenic	109	-65347	ENSG00000278502	MIR6082	microRNA 6082
chr17	31595822	31597046	1225	14	1.12918	-0.269647	-2.1347	0.357581	-8.58313	Intron (uc060drt.1/uc060drt.1, intron 2 of 3)	111	20411	ENSG00000283978	MIR365B	microRNA 365b
chr5	40148085	40148552	468	5	0.315131	0.337076	2.13463	0.357604	10.7295	Distal Intergenic	1034	95794		LINC00603	long intergenic non-protein coding RNA 603
chr1	114248802	114249864	1063	7	0.39206	-0.353265	-2.1346	0.357614	-11.2448	Intron (uc057jpl.1/uc057jpl.1, intron 1 of 1)	60161	-94883	ENSG00000134207	SYT6	synaptotagmin 6
chr7	31102961	31103247	287	6	0.305075	0.225695	2.13457	0.357623	7.18408	Exon (uc003tca.3/117, exon 14 of 16)	59015	50500	ENSG00000078549	ADCYAP1R1	ADCYAP receptor type I
chr20	64065610	64065682	73	5	0.278969	-0.254218	-2.13456	0.357625	-8.09201	Exon (uc061yrc.1/6919, exon 1 of 8)	15054	8317	ENSG00000171703	TCEA2	transcription elongation factor A2
chr8	55937943	55938596	654	5	0.37871	-0.405494	-2.1345	0.357647	-12.9073	Intron (uc003xsk.5/4067, intron 1 of 12)	130760	58130	ENSG00000254087	LYN	LYN proto-oncogene, Src family tyrosine kinase
chr16	22816423	22816850	428	5	0.299096	0.315112	2.13447	0.357657	10.0303	Promoter (2-3kb)	102162	2246	ENSG00000122254	HS3ST2	heparan sulfate-glucosamine 3-sulfotransferase 2
chr11	102831662	102831968	307	13	0.808634	0.327565	2.13447	0.357658	10.4267	Distal Intergenic	2214	6742	ENSG00000149968	MMP3	matrix metallopeptidase 3
chr5	142901982	142902397	416	5	0.330143	0.364661	2.13444	0.357662	11.6075	Exon (uc011dbj.3/23092, exon 7 of 23)	456102	131598	ENSG00000145819	ARHGAP26	Rho GTPase activating protein 26
chr2	234672639	234673811	1173	8	0.87951	-0.446324	-2.13442	0.357675	-14.2069	Distal Intergenic	35097	-8857	ENSG00000280744	LINC01173	long intergenic non-protein coding RNA 1173
chr19	51243513	51244471	959	11	0.977245	0.264342	2.1344	0.35768	8.41428	Exon (uc010eou.2/945, exon 6 of 6)	17895	17547	ENSG00000105383	CD33	CD33 molecule
chr12	57746011	57746634	624	6	0.415725	0.276178	2.13432	0.357712	8.79103	5' UTR	9050	7998	ENSG00000135452	TSPAN31	tetraspanin 31
chr8	87908032	87909702	1671	7	0.437341	-0.129736	-2.13431	0.357716	-4.12961	Distal Intergenic	3326	-33964	ENSG00000176566	DCAF4L2	DDB1 and CUL4 associated factor 4 like 2
chr20	44375167	44376965	1799	5	0.347437	0.235854	2.13431	0.357721	7.50746	Intron (uc002xlv.5/3172, intron 1 of 9)	73972	19467	ENSG00000101076	HNF4A	hepatocyte nuclear factor 4 alpha
chr20	29306827	29307570	744	9	0.777787	0.286577	2.13424	0.357745	9.12204	Distal Intergenic	1969	-1950094	ENSG00000215547	DEFB115	defensin beta 115
chr20	25853438	25853804	367	9	0.837574	0.402851	2.13422	0.357755	12.8231	Intron (uc061vyp.1/728882, intron 1 of 4)	104685	14346		FAM182B	family with sequence similarity 182 member B
chr3	196835223	196836052	830	9	0.537709	-0.341051	-2.13421	0.357757	-10.856	Distal Intergenic	16212	23005	ENSG00000180370	PAK2	p21 (RAC1) activated kinase 2
chr14	30247236	30247403	168	5	0.312345	-0.371013	-2.13421	0.357757	-11.8097	Intron (uc059alc.1/uc059alc.1, intron 1 of 2)	528087	-55338	ENSG00000184304	PRKD1	protein kinase D1
chr19	36973878	36974396	519	5	0.415871	0.438277	2.13415	0.357788	13.9508	Intron (uc060xrn.1/374900, intron 6 of 7)	63579	57549	ENSG00000198453	ZNF568	zinc finger protein 568
chr7	71180218	71180683	466	5	0.335926	0.230225	2.13413	0.357795	7.3283	Intron (uc003tvy.5/64409, intron 1 of 10)	581431	48049	ENSG00000185274	GALNT17	polypeptide N-acetylgalactosaminyltransferase 17
chr15	71212713	71213369	657	6	0.396749	0.223682	2.13412	0.357796	7.12002	Intron (uc002atb.2/79875, intron 3 of 17)	686432	115761	ENSG00000187720	THSD4	thrombospondin type 1 domain containing 4
chr7	70062328	70063915	1588	5	0.304131	-0.510728	-2.13412	0.357797	-16.257	Intron (uc003tvx.5/26053, intron 2 of 17)	1193585	463409	ENSG00000158321	AUTS2	AUTS2, activator of transcription and developmental regulator
chr10	7484571	7486745	2175	17	2.02195	0.276944	2.13411	0.3578	8.81541	Exon (uc057roj.1/uc057roj.1, exon 1 of 1)	127305	-73085	ENSG00000198879	SFMBT2	Scm like with four mbt domains 2
chr19	4659651	4660506	856	5	0.315268	-0.396379	-2.13409	0.357807	-12.6171	3' UTR	23533	4400	ENSG00000074842	MYDGF	myeloid derived growth factor
chr6	98332762	98334029	1268	6	0.382428	0.275522	2.13406	0.357814	8.77014	Intron (uc063qet.1/uc063qet.1, intron 6 of 6)	91	308231	ENSG00000238367	MIR2113	microRNA 2113
chr6	20363068	20363538	471	6	0.318807	0.199958	2.13405	0.357817	6.36485	Distal Intergenic	91809	-38368	ENSG00000112242	E2F3	E2F transcription factor 3
chr17	57446313	57446837	525	8	0.44527	0.288512	2.13402	0.357827	9.18364	Intron (uc010wnm.2/uc010wnm.2, intron 6 of 13)	428152	189779	ENSG00000153944	MSI2	musashi RNA binding protein 2
chr14	41354475	41355274	800	5	0.514564	0.287914	2.134	0.35783	9.16459	Distal Intergenic	296980	-252296	ENSG00000165379	LRFN5	leucine rich repeat and fibronectin type III domain containing 5
chr4	158609305	158609629	325	5	0.462161	0.322463	2.134	0.357833	10.2643	Intron (uc063apq.1/59350, intron 8 of 19)	336902	293994	ENSG00000171509	RXFP1	relaxin family peptide receptor 1
chr6	61684269	61685930	1662	6	0.911767	0.393599	2.13396	0.357846	12.5286	Intron (uc003peg.3/202559, intron 8 of 8)	606268	600297	ENSG00000112232	KHDRBS2	KH RNA binding domain containing, signal transduction associated 2
chr7	74310860	74311356	497	5	0.28682	-0.329066	-2.1339	0.35787	-10.4745	Intron (uc003uan.4/7461, intron 1 of 15)	116456	21385	ENSG00000106665	CLIP2	CAP-Gly domain containing linker protein 2
chr14	91350429	91351351	923	9	0.973799	0.301058	2.13389	0.357874	9.58296	Intron (uc010aty.4/440193, intron 4 of 29)	146453	66426	ENSG00000015133	CCDC88C	coiled-coil domain containing 88C
chr4	99286667	99286952	286	5	0.298446	0.466232	2.13385	0.357887	14.8406	Exon (uc003hum.2/100507053, exon 5 of 10)	212500	197810	ENSG00000246090	LOC100507053	uncharacterized LOC100507053
chr7	109480088	109480817	730	6	0.622409	0.373253	2.13384	0.357895	11.881	Distal Intergenic	613	-595501		C7orf66	chromosome 7 open reading frame 66
chr2	128793358	128793820	463	5	0.288464	0.288704	2.13381	0.357901	9.18973	Distal Intergenic	53098	-474781	ENSG00000136720	HS6ST1	heparan sulfate 6-O-sulfotransferase 1
chr19	51652031	51652499	469	8	0.77426	-0.337949	-2.13379	0.357911	-10.7572	Distal Intergenic	34799	-5142	ENSG00000105501	SIGLEC5	sialic acid binding Ig like lectin 5
chr22	29733898	29734374	477	12	0.823911	0.242825	2.13379	0.357911	7.72937	Intron (uc003agn.4/55954, intron 5 of 5)	36006	32587	ENSG00000100319	ZMAT5	zinc finger matrin-type 5
chr6	106592163	106592883	721	5	0.270756	0.213036	2.13376	0.357924	6.78116	Exon (uc003prj.4/84816, exon 6 of 9)	57517	36604	ENSG00000130347	RTN4IP1	reticulon 4 interacting protein 1
chr3	11481105	11482262	1158	10	0.913096	-0.321958	-2.13372	0.357947	-10.2482	Intron (uc011aum.3/10533, intron 16 of 16)	282573	208689	ENSG00000197548	ATG7	autophagy related 7
chr16	68366722	68367643	922	9	0.88855	-0.290285	-2.13371	0.357952	-9.24007	Exon (uc059wgl.1/uc059wgl.1, exon 1 of 1)	90364	81045	ENSG00000103056	SMPD3	sphingomyelin phosphodiesterase 3
chr18	14250395	14252090	1696	6	0.992986	-0.48135	-2.13367	0.357965	-15.3218	Exon (uc060nsh.1/uc060nsh.1, exon 4 of 5)	5102	-85333	ENSG00000265787	CYP4F35P	cytochrome P450 family 4 subfamily F member 35, pseudogene
chr6	14317767	14317898	132	5	0.485174	-0.345852	-2.13367	0.357965	-11.0088	Distal Intergenic	2407	-32313	ENSG00000226673	LINC01108	long intergenic non-protein coding RNA 1108
chr1	203739817	203741111	1295	6	0.525795	0.279159	2.13363	0.357978	8.88591	3' UTR	117521	113256	ENSG00000058668	ATP2B4	ATPase plasma membrane Ca2+ transporting 4
chr9	133205040	133206211	1172	11	1.08115	0.313299	2.13357	0.357998	9.97261	3' UTR	3965	3030	ENSG00000171102	OBP2B	odorant binding protein 2B
chr14	101174446	101175660	1215	14	0.893694	0.251578	2.13357	0.357998	8.00796	Distal Intergenic	3024	104535	ENSG00000223403	MEG9	maternally expressed 9 (non-protein coding)
chr12	117060430	117060881	452	16	2.11264	-0.34953	-2.13355	0.358005	-11.1259	Intron (uc001twi.4/54997, intron 2 of 7)	60557	38598	ENSG00000088992	TESC	tescalcin
chr7	28687218	28689608	2391	12	0.91955	-0.323932	-2.13353	0.358009	-10.3111	Intron (uc003szo.4/9586, intron 4 of 9)	520680	387897	ENSG00000146592	CREB5	cAMP responsive element binding protein 5
chr5	155458892	155460837	1946	5	0.291625	0.240294	2.13351	0.358014	7.64879	Distal Intergenic	887712	-409507	ENSG00000170624	SGCD	sarcoglycan delta
chr5	137096650	137097427	778	5	0.330484	-0.385024	-2.13351	0.358019	-12.2557	Intron (uc003lbp.4/6695, intron 5 of 10)	524051	401921	ENSG00000152377	SPOCK1	SPARC (osteonectin), cwcv and kazal like domains proteoglycan 1
chr2	63045092	63045413	322	20	1.3707	0.180509	2.1335	0.35802	5.74579	Promoter (2-3kb)	3790	2298	ENSG00000231609	LOC100132215	uncharacterized LOC100132215
chr3	122501407	122503052	1646	5	0.429319	0.429699	2.13348	0.358028	13.6777	Intron (uc003efe.3/3836, intron 1 of 13)	92980	11876	ENSG00000114030	KPNA1	karyopherin subunit alpha 1
chr12	132506935	132507491	557	14	1.17613	-0.289631	-2.1334	0.358069	-9.21923	Promoter (<=1kb)	4923	0	ENSG00000112787	FBRSL1	fibrosin like 1
chr6	68601109	68603798	2690	5	0.42088	0.207121	2.13338	0.358075	6.59287	Distal Intergenic	1662	30526	ENSG00000230910	LOC101928307	uncharacterized LOC101928307
chr11	18445741	18447426	1686	7	0.377615	0.315636	2.13333	0.358095	10.047	3' UTR	39752	33434	ENSG00000166796	LDHC	lactate dehydrogenase C
chr7	78648600	78649812	1213	5	0.486336	0.41803	2.13331	0.358112	13.3063	Intron (uc003ugx.3/9863, intron 2 of 21)	1436518	803762	ENSG00000187391	MAGI2	membrane associated guanylate kinase, WW and PDZ domain containing 2
chr17	53807398	53808218	821	10	0.85356	-0.355948	-2.13325	0.358132	-11.3302	Distal Intergenic	2313	-14683	ENSG00000141200	KIF2B	kinesin family member 2B
chr16	53230816	53231983	1168	5	0.34284	-0.348761	-2.13325	0.358135	-11.1014	5' UTR	272469	175783	ENSG00000177200	CHD9	chromodomain helicase DNA binding protein 9
chr14	102200084	102202473	2390	11	0.859111	-0.272422	-2.13322	0.358148	-8.67145	Intron (uc059fkp.1/91833, intron 2 of 2)	69181	60581	ENSG00000140153	WDR20	WD repeat domain 20
chr9	68768985	68770141	1157	6	0.391057	-0.501672	-2.13322	0.358148	-15.9687	Intron (uc011lrq.4/8395, intron 1 of 13)	303761	63571	ENSG00000107242	PIP5K1B	phosphatidylinositol-4-phosphate 5-kinase type 1 beta
chr13	23664825	23666288	1464	5	0.278277	0.324052	2.13322	0.358149	10.3149	Intron (uc001uot.4/55504, intron 7 of 9)	105735	94455	ENSG00000127863	TNFRSF19	TNF receptor superfamily member 19
chr8	17721027	17722627	1601	8	0.759627	-0.393165	-2.13314	0.358173	-12.5148	Promoter (<=1kb)	78781	0	ENSG00000129422	MTUS1	microtubule associated scaffold protein 1
chr12	118650359	118652671	2313	15	0.933288	0.171237	2.13313	0.358174	5.45063	Distal Intergenic	2853	108986	ENSG00000256750	LINC02423	long intergenic non-protein coding RNA 2423
chr5	14145572	14146898	1327	8	0.778085	0.433422	2.13313	0.358174	13.7962	Promoter (1-2kb)	143403	1870	ENSG00000038382	TRIO	trio Rho guanine nucleotide exchange factor
chr7	155674072	155676144	2073	8	0.472061	-0.310233	-2.1331	0.358189	-9.87503	Intron (uc003wme.4/155435, intron 3 of 5)	56733	29621	ENSG00000184863	RBM33	RNA binding motif protein 33
chr17	29573572	29574049	478	5	0.355742	0.472144	2.13308	0.358196	15.0288	3' UTR	16159	15578	ENSG00000108262	GIT1	GIT ArfGAP 1
chr16	84360001	84360312	312	6	0.343202	0.279806	2.13307	0.358199	8.9065	Distal Intergenic	95652	-8215	ENSG00000064270	ATP2C2	ATPase secretory pathway Ca2+ transporting 2
chr3	9601001	9601597	597	12	1.01521	0.211061	2.13306	0.358203	6.71829	Distal Intergenic	55442	-47199	ENSG00000156959	LHFPL4	LHFPL tetraspan subfamily member 4
chr4	20307323	20308233	911	6	0.467463	0.276099	2.13297	0.358237	8.78849	Intron (uc003gps.3/9353, intron 4 of 35)	365861	54063	ENSG00000145147	SLIT2	slit guidance ligand 2
chr22	22909242	22911312	2071	12	0.963277	0.237839	2.13296	0.358239	7.57064	Exon (uc062ced.1/uc062ced.1, exon 1 of 1)	7997	21413	ENSG00000254709	IGLL5	immunoglobulin lambda like polypeptide 5
chr7	23915668	23916252	585	6	0.355572	-0.327204	-2.13296	0.358241	-10.4152	Distal Intergenic	19472	162865	ENSG00000196335	STK31	serine/threonine kinase 31
chr9	89634274	89635209	936	8	0.562959	-0.311335	-2.13294	0.358245	-9.91009	Distal Intergenic	79946	-4605	ENSG00000237372	UNQ6494	uncharacterized LOC100129066
chr2	86809570	86809774	205	13	0.838882	0.223692	2.13294	0.358245	7.12033	Promoter (1-2kb)	23786	-1174	ENSG00000153563	CD8A	CD8a molecule
chr13	66017393	66018790	1398	6	0.428417	0.237958	2.13289	0.358266	7.57442	Distal Intergenic	100	-50964	ENSG00000263581	MIR548X2	microRNA 548x-2
chr2	190006510	190006934	425	6	0.333631	0.317096	2.13285	0.358287	10.0935	Intron (uc061qqf.1/uc061qqf.1, intron 1 of 1)	284425	126883	ENSG00000187699	C2orf88	chromosome 2 open reading frame 88
chr12	71736100	71738286	2187	6	0.388862	-0.291942	-2.13284	0.358288	-9.29281	Distal Intergenic	45412	-16588	ENSG00000080371	RAB21	RAB21, member RAS oncogene family
chr18	26854371	26855486	1116	8	0.432271	0.285946	2.13284	0.358288	9.10194	3' UTR	275016	198629		AQP4-AS1	AQP4 antisense RNA 1
chr5	17295076	17295879	804	5	0.284767	0.293321	2.13283	0.358294	9.3367	Distal Intergenic	59275	77516	ENSG00000176788	BASP1	brain abundant membrane attached signal protein 1
chr1	114892414	114892702	289	6	0.607548	0.279032	2.13282	0.358296	8.88186	Intron (uc001efr.5/6847, intron 15 of 31)	140568	37611	ENSG00000198765	SYCP1	synaptonemal complex protein 1
chr19	44763198	44763388	191	5	0.302403	-0.301454	-2.13282	0.358297	-9.59558	Distal Intergenic	65	4541	ENSG00000284258	MIR8085	microRNA 8085
chr13	23205405	23208450	3046	9	0.622833	-0.314862	-2.13272	0.358333	-10.0224	Intron (uc001uom.3/6445, intron 2 of 7)	144214	24453	ENSG00000102683	SGCG	sarcoglycan gamma
chr4	6084822	6084950	129	5	0.541789	0.405107	2.13267	0.358346	12.895	Exon (uc010idb.2/152789, exon 5 of 21)	174357	115605	ENSG00000152969	JAKMIP1	janus kinase and microtubule interacting protein 1
chr3	34356204	34357626	1423	9	0.522558	0.239091	2.13264	0.358356	7.61051	Intron (uc062hzi.1/uc062hzi.1, intron 4 of 7)	2573	492308	ENSG00000170248	PDCD6IP	programmed cell death 6 interacting protein
chr22	43750142	43751705	1564	8	0.729779	-0.350102	-2.13253	0.358387	-11.1441	Intron (uc003bdz.3/64800, intron 4 of 29)	283447	60485	ENSG00000186976	EFCAB6	EF-hand calcium binding domain 6
chr21	33121243	33122267	1025	11	0.974273	0.293339	2.13243	0.358427	9.33726	Promoter (1-2kb)	12005	1436	ENSG00000226527	LOC101928107	uncharacterized LOC101928107
chr10	69999631	70001644	2014	7	0.450843	0.215777	2.13241	0.358435	6.86841	Intron (uc057tux.1/uc057tux.1, intron 2 of 2)	4242	44730	ENSG00000197467	COL13A1	collagen type XIII alpha 1 chain
chr4	84370594	84371712	1119	5	0.770616	-0.519011	-2.13236	0.358451	-16.5206	Exon (uc062xxb.1/uc062xxb.1, exon 3 of 3)	325331	-77182	ENSG00000250546	LOC101928978	uncharacterized LOC101928978
chr4	63350126	63350340	215	5	0.278772	0.247068	2.13231	0.358475	7.86442	Distal Intergenic	1462	931196	ENSG00000205678	TECRL	trans-2,3-enoyl-CoA reductase like
chr19	42230032	42232133	2102	11	0.805095	0.302293	2.13223	0.358496	9.6223	3' UTR	12408	10460	ENSG00000105723	GSK3A	glycogen synthase kinase 3 alpha
chr1	2251491	2252862	1372	21	1.57131	0.208708	2.13223	0.358496	6.64337	Intron (uc001aja.5/6497, intron 1 of 6)	81425	22796	ENSG00000157933	SKI	SKI proto-oncogene
chr20	60399660	60400315	656	5	0.270107	0.186716	2.13221	0.358501	5.94336	Intron (uc061yfm.1/284757, intron 4 of 4)	346581	218782	ENSG00000228340	MIR646HG	MIR646 host gene
chr3	10970409	10972075	1667	6	0.636289	-0.438032	-2.1322	0.358503	-13.943	Distal Intergenic	46524	-20649	ENSG00000157103	SLC6A1	solute carrier family 6 member 1
chr14	36451395	36451993	599	5	0.319364	0.305443	2.13216	0.35851	9.72256	Intron (uc284nky.1/uc284nky.1, intron 3 of 3)	4679	25973	ENSG00000229415	SFTA3	surfactant associated 3
chr7	32300922	32301581	660	5	0.35626	0.294534	2.13212	0.358525	9.3753	Promoter (1-2kb)	548151	-1593	ENSG00000154678	PDE1C	phosphodiesterase 1C
chr17	57560733	57561216	484	8	0.46592	0.283291	2.1321	0.358531	9.01744	Intron (uc010wnm.2/uc010wnm.2, intron 7 of 13)	428152	304199	ENSG00000153944	MSI2	musashi RNA binding protein 2
chr2	35950248	35952247	2000	6	0.408197	0.337905	2.13208	0.358541	10.7559	Distal Intergenic	195210	-403679	ENSG00000150938	CRIM1	cysteine rich transmembrane BMP regulator 1
chr6	7534384	7534686	303	5	0.275588	0.162179	2.13205	0.358554	5.16232	Distal Intergenic	45143	-6889	ENSG00000096696	DSP	desmoplakin
chr4	1509640	1510215	576	7	0.585329	0.268202	2.132	0.358569	8.53713	Distal Intergenic	3400	-103309	ENSG00000235608	NKX1-1	NK1 homeobox 1
chr20	20991625	20992512	888	7	0.724703	0.326766	2.132	0.35857	10.4013	Distal Intergenic	120636	-133471	ENSG00000088970	KIZ	kizuna centrosomal protein
chr6	144248616	144250465	1850	14	0.779819	0.28676	2.13195	0.358592	9.12786	Distal Intergenic	117484	-35236	ENSG00000152818	UTRN	utrophin
chr12	4450610	4451439	830	11	0.669381	0.253909	2.13194	0.358596	8.08218	Distal Intergenic	11472	-4996	ENSG00000111241	FGF6	fibroblast growth factor 6
chr2	218566811	218567377	567	5	0.964451	0.447212	2.13192	0.358608	14.2352	Promoter (<=1kb)	118111	984	ENSG00000135913	USP37	ubiquitin specific peptidase 37
chr1	26151124	26154060	2937	14	0.935622	0.246913	2.13192	0.358608	7.85947	Distal Intergenic	4943	-4960	ENSG00000197245	FAM110D	family with sequence similarity 110 member D
chr19	10977011	10977255	245	8	0.576588	-0.490536	-2.13191	0.35861	-15.6143	Intron (uc002mqf.5/6597, intron 1 of 34)	101059	16010	ENSG00000127616	SMARCA4	SWI/SNF related, matrix associated, actin dependent regulator of chromatin, subfamily a, member 4
chr8	70169113	70171164	2052	10	0.698314	0.316686	2.13185	0.358639	10.0804	Exon (uc003xyn.2/10499, exon 6 of 23)	294044	232641	ENSG00000140396	NCOA2	nuclear receptor coactivator 2
chr19	12481072	12482838	1767	6	0.655115	-0.368637	-2.13183	0.358644	-11.7341	Promoter (1-2kb)	51714	1978	ENSG00000242852	ZNF709	zinc finger protein 709
chr15	72154636	72155370	735	6	0.478442	0.231288	2.13179	0.358662	7.36212	Exon (uc059kza.1/uc059kza.1, exon 1 of 2)	2308	8419	ENSG00000175318	GRAMD2A	GRAM domain containing 2A
chr20	37411278	37412276	999	7	0.479767	0.281971	2.13175	0.358686	8.97543	Distal Intergenic	719	8965	ENSG00000197122	SRC	SRC proto-oncogene, non-receptor tyrosine kinase
chr20	40848216	40849892	1677	12	0.956808	-0.278497	-2.13171	0.358696	-8.86484	Distal Intergenic	3393	-158976	ENSG00000204103	MAFB	MAF bZIP transcription factor B
chr1	4667624	4668140	517	6	0.361044	0.339921	2.13166	0.358713	10.82	Intron (uc001alm.2/55966, intron 1 of 5)	123063	12892	ENSG00000196581	AJAP1	adherens junctions associated protein 1
chr21	38819442	38819633	192	6	0.326336	0.303732	2.13164	0.358725	9.66809	Exon (uc002yxf.4/2114, exon 9 of 11)	19649	14135	ENSG00000157557	ETS2	ETS proto-oncogene 2, transcription factor
chr2	218243375	218245650	2276	13	0.701913	0.168806	2.13163	0.358731	5.37327	Promoter (<=1kb)	8698	0	ENSG00000163466	ARPC2	actin related protein 2/3 complex subunit 2
chr22	25805168	25805826	659	11	0.915162	0.252852	2.13161	0.358737	8.04852	Intron (uc003aca.2/84700, intron 12 of 42)	285623	63024	ENSG00000133454	MYO18B	myosin XVIIIB
chr17	72339098	72340365	1268	6	0.434906	0.500375	2.1316	0.358739	15.9274	Exon (uc060jkc.1/uc060jkc.1, exon 1 of 5)	269198	251990		LINC00673	long intergenic non-protein coding RNA 673
chr13	113004975	113005423	449	9	0.625223	0.344977	2.13156	0.358749	10.9809	Intron (uc058ykc.1/23263, intron 2 of 29)	202484	110597	ENSG00000126217	MCF2L	MCF.2 cell line derived transforming sequence like
chr8	138238501	138238720	220	5	0.306772	0.483422	2.13154	0.358759	15.3878	Intron (uc003yuy.3/51059, intron 7 of 19)	366800	258102	ENSG00000147724	FAM135B	family with sequence similarity 135 member B
chr16	21964843	21967148	2306	5	0.277294	0.268843	2.13151	0.358775	8.55754	Exon (uc002djx.4/7385, exon 7 of 14)	31001	12183	ENSG00000140740	UQCRC2	ubiquinol-cytochrome c reductase core protein 2
chr3	107368275	107371356	3082	12	1.03748	0.32103	2.13151	0.358775	10.2187	Intron (uc062mdt.1/101929579, intron 3 of 4)	148592	49865		LOC101929579	uncharacterized LOC101929579
chr10	34735641	34737043	1403	5	0.347129	0.424021	2.13143	0.358802	13.497	Intron (uc010qem.2/56288, intron 1 of 23)	705766	78282	ENSG00000148498	PARD3	par-3 family cell polarity regulator
chr2	6823372	6823597	226	6	0.691003	-0.369329	-2.13142	0.358806	-11.7561	Distal Intergenic	5018	9934		NRIR	negative regulator of interferon response (non-protein coding)
chr4	106717351	106717554	204	5	0.568557	-0.30142	-2.1314	0.358813	-9.59449	Distal Intergenic	111992	318258	ENSG00000155011	DKK2	dickkopf WNT signaling pathway inhibitor 2
chr3	52045531	52045798	268	6	0.476101	-0.249845	-2.13135	0.358839	-7.95281	Distal Intergenic	4534	10367	ENSG00000164086	DUSP7	dual specificity phosphatase 7
chr7	54163557	54164575	1019	5	0.292079	0.298018	2.1313	0.358862	9.48621	Distal Intergenic	19153	-166122	ENSG00000231427	LINC01445	long intergenic non-protein coding RNA 1445
chr1	125070320	125070862	543	12	0.782132	0.248226	2.13129	0.358866	7.90129	Distal Intergenic	1329	-3671514	ENSG00000230806	SRGAP2-AS1	SRGAP2 antisense RNA 1
chr20	35462314	35463939	1626	7	0.503266	-0.306272	-2.13129	0.358869	-9.74895	5' UTR	11041	7150	ENSG00000126001	CEP250	centrosomal protein 250
chr8	141640970	141641292	323	8	0.485171	0.270365	2.13123	0.358894	8.606	Distal Intergenic	73399	-133740	ENSG00000226807	MROH5	maestro heat like repeat family member 5
chr10	102657924	102658919	996	11	1.15792	0.345944	2.1312	0.358911	11.0117	3' UTR	13912	13428	ENSG00000171206	TRIM8	tripartite motif containing 8
chr20	5164459	5165702	1244	9	0.730877	0.312422	2.13118	0.35892	9.94469	Intron (uc002wls.4/8760, intron 1 of 12)	71102	37673	ENSG00000101290	CDS2	CDP-diacylglycerol synthase 2
chr5	131774087	131775620	1534	6	0.654576	-0.389987	-2.13117	0.358927	-12.4137	Intron (uc003kvp.3/51735, intron 1 of 28)	371093	21363	ENSG00000158987	RAPGEF6	Rap guanine nucleotide exchange factor 6
chr17	13703365	13705235	1871	6	0.394944	0.276807	2.13113	0.358936	8.81103	Distal Intergenic	106239	-101438	ENSG00000153976	HS3ST3A1	heparan sulfate-glucosamine 3-sulfotransferase 3A1
chr1	56636159	56636564	406	5	0.345021	0.192588	2.13108	0.358946	6.13026	Intron (uc057gwu.1/8613, intron 2 of 3)	66105	8708		LOC101929935	uncharacterized LOC101929935
chr4	88012749	88014389	1641	6	0.546581	0.304099	2.13106	0.358952	9.67978	Intron (uc003hre.4/5311, intron 1 of 14)	70110	5081	ENSG00000118762	PKD2	polycystin 2, transient receptor potential cation channel
chr4	162709876	162710875	1000	5	0.481964	-0.4707	-2.13101	0.358966	-14.9828	Distal Intergenic	4523	422767	ENSG00000145414	NAF1	nuclear assembly factor 1 ribonucleoprotein
chr19	47625457	47626473	1017	11	0.785508	0.308022	2.13097	0.358978	9.80465	Exon (uc061ang.1/uc061ang.1, exon 1 of 2)	95082	17261	ENSG00000063169	BICRA	BRD4 interacting chromatin remodeling complex associated protein
chr12	27905368	27907199	1832	5	0.296613	0.352927	2.13097	0.358978	11.234	Distal Intergenic	7827	62295	ENSG00000087494	PTHLH	parathyroid hormone like hormone
chr17	77563737	77564386	650	7	0.521664	0.460222	2.13096	0.358988	14.6493	Exon (uc060krb.1/uc060krb.1, exon 2 of 2)	5102	5595		LOC100507351	uncharacterized LOC100507351
chr7	132001003	132001837	835	5	0.586528	0.459538	2.13094	0.359	14.6276	Distal Intergenic	38734	90783	ENSG00000224865	LOC101928782	uncharacterized LOC101928782
chr4	185638383	185638799	417	12	1.11176	0.253721	2.13092	0.359004	8.07618	Intron (uc011ckv.2/8470, intron 4 of 14)	71526	18170	ENSG00000154556	SORBS2	sorbin and SH3 domain containing 2
chr2	184036460	184037585	1126	6	0.625979	0.302146	2.13088	0.359018	9.61761	Distal Intergenic	70	-341390	ENSG00000266808	MIR548AE1	microRNA 548ae-1
chr22	20772350	20773123	774	8	0.896856	-0.34292	-2.13086	0.35902	-10.9155	Intron (uc002zsz.5/5297, intron 19 of 54)	151122	85689	ENSG00000241973	PI4KA	phosphatidylinositol 4-kinase alpha
chr1	62183429	62184549	1121	11	0.738594	0.282001	2.13084	0.359028	8.97638	Distal Intergenic	17498	-10282	ENSG00000240563	L1TD1	LINE1 type transposase domain containing 1
chr12	5580607	5582158	1552	13	0.974703	0.240845	2.13078	0.359051	7.66632	Intron (uc058kbj.1/57101, intron 20 of 24)	382609	363101	ENSG00000047617	ANO2	anoctamin 2
chr11	133413633	133414819	1187	10	0.698583	0.279389	2.13075	0.359065	8.89321	Intron (uc001qgu.4/4978, intron 1 of 7)	1117539	117700	ENSG00000183715	OPCML	opioid binding protein/cell adhesion molecule like
chr2	139805045	139809044	4000	7	0.398129	0.325349	2.13074	0.359067	10.3562	Distal Intergenic	59788	488925	ENSG00000168702	LRP1B	LDL receptor related protein 1B
chr7	100570981	100573222	2242	25	1.41512	0.170448	2.13072	0.359074	5.42551	Promoter (<=1kb)	750	0	ENSG00000205307	SAP25	Sin3A associated protein 25
chr5	30142539	30144333	1795	6	0.860503	0.368797	2.1307	0.359087	11.7392	Distal Intergenic	15686	-746558		LINC02064	long intergenic non-protein coding RNA 2064
chr21	36164271	36165423	1153	6	0.558114	0.453792	2.13067	0.359092	14.4446	Promoter (<=1kb)	129740	0	ENSG00000142197	DOPEY2	dopey family member 2
chr16	52369197	52369481	285	6	0.335627	0.283406	2.13063	0.359113	9.02109	Distal Intergenic	7721	76245	ENSG00000103460	TOX3	TOX high mobility group box family member 3
chr19	27936385	27938875	2491	8	0.442722	-0.227434	-2.13062	0.359116	-7.23946	Intron (uc060wmf.1/101927151, intron 2 of 5)	191497	142897	ENSG00000267575	LOC101927151	uncharacterized LOC101927151
chr1	31771259	31771763	505	6	0.452077	0.395474	2.13055	0.359142	12.5883	Distal Intergenic	23094	-6366	ENSG00000121753	ADGRB2	adhesion G protein-coupled receptor B2
chr10	2866663	2867256	594	8	0.894946	0.365281	2.13054	0.359143	11.6273	Distal Intergenic	35222	-199077	ENSG00000067057	PFKP	phosphofructokinase, platelet
chr12	114026053	114027299	1247	5	0.479837	0.346794	2.13052	0.359157	11.0388	Distal Intergenic	144315	-59682	ENSG00000122965	RBM19	RNA binding motif protein 19
chr10	49474233	49474789	557	5	0.369108	-0.310594	-2.13051	0.359159	-9.8865	3' UTR	83659	64237	ENSG00000225830	ERCC6	ERCC excision repair 6, chromatin remodeling factor
chr10	55176205	55177388	1184	5	0.426308	0.514791	2.13038	0.359205	16.3863	Intron (uc057tiv.1/65217, intron 2 of 5)	1249127	450554	ENSG00000150275	PCDH15	protocadherin related 15
chr16	9113526	9115077	1552	9	0.535373	0.290155	2.13037	0.359209	9.23592	Intron (uc002czm.4/29035, intron 3 of 3)	29993	21878	ENSG00000182831	C16orf72	chromosome 16 open reading frame 72
chr1	200959630	200959944	315	5	0.310788	0.509291	2.13036	0.359215	16.2112	Distal Intergenic	4184	45646	ENSG00000116852	KIF21B	kinesin family member 21B
chr20	4943856	4945089	1234	7	0.882633	0.48636	2.13035	0.359218	15.4813	Intron (uc002wlg.1/9962, intron 2 of 16)	157938	65204	ENSG00000089057	SLC23A2	solute carrier family 23 member 2
chr22	30422285	30422623	339	5	0.41697	0.316462	2.13034	0.35923	10.0733	3' UTR	28461	25428	ENSG00000100003	SEC14L2	SEC14 like lipid binding 2
chr2	4318141	4318515	375	16	1.50752	0.307914	2.13033	0.35923	9.80121	Distal Intergenic	13156	324840	ENSG00000231532	LINC01249	long intergenic non-protein coding RNA 1249
chr20	20844255	20844884	630	5	0.266412	-0.383955	-2.13032	0.359231	-12.2217	Distal Intergenic	319722	-131767	ENSG00000188559	RALGAPA2	Ral GTPase activating protein catalytic alpha subunit 2
chr11	45908387	45908717	331	8	0.50557	0.315367	2.13031	0.359233	10.0384	Promoter (1-2kb)	749	-1105	ENSG00000234776	C11orf94	chromosome 11 open reading frame 94
chr16	85584101	85584404	304	5	0.274029	-0.509699	-2.13025	0.359249	-16.2242	Distal Intergenic	61946	-27005	ENSG00000131149	GSE1	Gse1 coiled-coil protein
chr1	36985009	36986372	1364	8	0.491036	0.159254	2.13024	0.359255	5.06921	Intron (uc001caz.3/2899, intron 1 of 15)	238599	47753	ENSG00000163873	GRIK3	glutamate ionotropic receptor kainate type subunit 3
chr2	16103633	16103851	219	5	0.263829	-0.204359	-2.13021	0.359269	-6.50496	Intron (uc061gvs.1/uc061gvs.1, intron 2 of 3)	7720	30235	ENSG00000236289	GACAT3	gastric cancer associated transcript 3 (non-protein coding)
chr10	105880422	105881404	983	6	0.548764	0.528379	2.1302	0.359271	16.8188	Distal Intergenic	10423	-61225		LOC101927549	uncharacterized LOC101927549
chr14	95773716	95773903	188	5	0.327358	-0.38523	-2.13017	0.359287	-12.2622	Distal Intergenic	4229	-59520	ENSG00000100721	TCL1A	T cell leukemia/lymphoma 1A
chr8	2989601	2990861	1261	11	0.59175	0.251434	2.13011	0.359307	8.00338	Intron (uc011kwj.3/64478, intron 41 of 55)	474255	418746	ENSG00000183117	CSMD1	CUB and Sushi multiple domains 1
chr12	96485981	96486303	323	7	0.421975	-0.198335	-2.1301	0.359308	-6.3132	Distal Intergenic	11631	-3268	ENSG00000188596	CFAP54	cilia and flagella associated protein 54
chr8	114311142	114311660	519	10	0.75657	-0.459984	-2.13005	0.359327	-14.6417	Distal Intergenic	1214172	-874043	ENSG00000164796	CSMD3	CUB and Sushi multiple domains 3
chr9	32105790	32106844	1055	6	0.56262	0.302897	2.12999	0.359354	9.64152	Distal Intergenic	66230	-277759	ENSG00000122729	ACO1	aconitase 1
chr17	41644845	41646433	1589	6	0.405386	0.280534	2.12998	0.359357	8.92968	Distal Intergenic	3817	-20003	ENSG00000128422	KRT17	keratin 17
chr4	21956346	21958789	2444	5	0.378597	0.439832	2.12995	0.359373	14.0003	Intron (uc062voh.1/uc062voh.1, intron 1 of 3)	1219564	-7547	ENSG00000185774	KCNIP4	potassium voltage-gated channel interacting protein 4
chr18	77058307	77058629	323	12	0.761849	0.320884	2.12993	0.359382	10.214	Intron (uc010xfd.4/4155, intron 3 of 8)	153985	74189	ENSG00000197971	MBP	myelin basic protein
chr2	97781841	97782161	321	5	0.323761	-0.461418	-2.12992	0.359382	-14.6874	Intron (uc002syh.5/23505, intron 31 of 40)	239552	213730	ENSG00000075568	TMEM131	transmembrane protein 131
chr1	39771453	39771517	65	7	0.786999	-0.427712	-2.12992	0.359382	-13.6145	Intron (uc001cdz.2/656, intron 3 of 6)	31680	17344	ENSG00000116985	BMP8B	bone morphogenetic protein 8b
chr6	43933601	43933772	172	5	0.28252	-0.478162	-2.12983	0.359411	-15.2204	Distal Intergenic	4571	-66808	ENSG00000181577	C6orf223	chromosome 6 open reading frame 223
chr16	5649464	5650859	1396	12	1.05959	0.300083	2.12981	0.359419	9.55194	Intron (uc059qmg.1/54715, intron 3 of 6)	1536213	409662	ENSG00000078328	RBFOX1	RNA binding fox-1 homolog 1
chr4	138114600	138115546	947	5	0.594917	0.366213	2.1298	0.359424	11.6569	Exon (uc062zqm.1/641365, exon 4 of 4)	89164	25586	ENSG00000250033	SLC7A11-AS1	SLC7A11 antisense RNA 1
chr18	56671550	56672635	1086	10	0.566228	0.284678	2.12975	0.359438	9.06157	5' UTR	375971	20207	ENSG00000091157	WDR7	WD repeat domain 7
chr7	98813462	98814444	983	7	0.595391	0.381772	2.12974	0.35944	12.1522	Distal Intergenic	20446	52502	ENSG00000166448	TMEM130	transmembrane protein 130
chr3	194675328	194675435	108	8	0.703518	0.422879	2.12973	0.359445	13.4606	Promoter (2-3kb)	31690	-2851	ENSG00000041802	LSG1	large 60S subunit nuclear export GTPase 1
chr11	117777947	117779007	1061	9	0.636461	-0.289521	-2.12972	0.359452	-9.21575	Intron (uc058hud.1/57453, intron 2 of 30)	369319	18084	ENSG00000177103	DSCAML1	DS cell adhesion molecule like 1
chr8	93116841	93117404	564	10	0.656576	0.188176	2.12971	0.359459	5.98981	Distal Intergenic	516	17405		C8orf87	chromosome 8 open reading frame 87
chr5	146741630	146742878	1249	6	0.492917	0.271722	2.12971	0.359459	8.64918	Intron (uc003loe.6/5521, intron 1 of 8)	297497	135764	ENSG00000156475	PPP2R2B	protein phosphatase 2 regulatory subunit Bbeta
chr3	690853	692767	1915	6	0.594996	0.290678	2.12969	0.359468	9.25257	Intron (uc003boy.1/101927215, intron 2 of 4)	309785	154622	ENSG00000224957	LINC01266	long intergenic non-protein coding RNA 1266
chr11	14742550	14744005	1456	8	0.73911	-0.254174	-2.12968	0.35947	-8.0906	Intron (uc001mln.4/5140, intron 1 of 15)	228322	98827	ENSG00000152270	PDE3B	phosphodiesterase 3B
chr1	44854454	44856097	1644	6	0.371629	-0.41551	-2.12965	0.359482	-13.2261	Intron (uc001cmu.3/8891, intron 10 of 10)	136201	130625	ENSG00000070785	EIF2B3	eukaryotic translation initiation factor 2B subunit gamma
chr9	135357644	135358484	841	15	1.04989	0.250563	2.12963	0.35949	7.97567	Distal Intergenic	3314	14395		C9orf62	chromosome 9 open reading frame 62
chr7	100185885	100187190	1306	7	0.402409	0.214047	2.12959	0.359505	6.81334	Exon (uc032zyz.2/10734, exon 5 of 34)	36818	8322	ENSG00000066923	STAG3	stromal antigen 3
chr2	173791803	173793302	1500	10	0.939761	0.285016	2.12958	0.359507	9.07235	Distal Intergenic	8301	123530	ENSG00000172845	SP3	Sp3 transcription factor
chr6	34151887	34152324	438	10	0.64996	0.28398	2.12951	0.359533	9.03937	Intron (uc031som.3/2914, intron 1 of 8)	133769	3298	ENSG00000124493	GRM4	glutamate metabotropic receptor 4
chr3	76647410	76650266	2857	9	0.763451	-0.362935	-2.12949	0.359539	-11.5526	Intron (uc062lpj.1/6092, intron 2 of 26)	1740816	740715	ENSG00000185008	ROBO2	roundabout guidance receptor 2
chr12	131843761	131844021	261	7	0.403857	0.387699	2.12943	0.359559	12.3408	Exon (uc001ujc.2/4326, exon 6 of 10)	23379	15368	ENSG00000198598	MMP17	matrix metallopeptidase 17
chr1	214208707	214209286	580	13	0.983858	-0.418978	-2.12939	0.359573	-13.3365	Distal Intergenic	56030	-71816	ENSG00000143499	SMYD2	SET and MYND domain containing 2
chr17	59499786	59499847	62	6	0.340713	-0.216772	-2.12934	0.3596	-6.90008	Intron (uc060icn.1/101927728, intron 2 of 2)	96078	27099	ENSG00000265313	LINC01476	long intergenic non-protein coding RNA 1476
chr10	33919836	33921961	2126	8	0.442249	0.296758	2.12931	0.359606	9.44609	Distal Intergenic	12946	-147178	ENSG00000261683	LINC00838	long intergenic non-protein coding RNA 838
chr15	83086955	83088510	1556	10	0.788939	0.280813	2.12929	0.359616	8.93857	Intron (uc059mpg.1/uc059mpg.1, intron 1 of 1)	29953	-18897	ENSG00000136404	TM6SF1	transmembrane 6 superfamily member 1
chr14	99616495	99617990	1496	7	0.520407	0.365306	2.12928	0.359621	11.6281	Intron (uc059fae.1/uc059fae.1, intron 1 of 1)	103847	-12469	ENSG00000205476	CCDC85C	coiled-coil domain containing 85C
chr5	167261239	167263150	1912	5	0.302042	-0.291157	-2.12927	0.359624	-9.26781	Distal Intergenic	978198	-21649	ENSG00000145934	TENM2	teneurin transmembrane protein 2
chr19	2683672	2684046	375	13	1.04477	0.253571	2.12927	0.359628	8.07142	Promoter (<=1kb)	168699	0	ENSG00000176533	GNG7	G protein subunit gamma 7
chr22	48151847	48153378	1532	19	1.75657	0.238997	2.12925	0.359633	7.60751	Distal Intergenic	52	-120986	ENSG00000266508	MIR3201	microRNA 3201
chr10	122098846	122099303	458	8	0.738709	0.327145	2.12924	0.359636	10.4134	Intron (uc001lfv.4/10579, intron 5 of 22)	265352	109652	ENSG00000138162	TACC2	transforming acidic coiled-coil containing protein 2
chr13	112779024	112779810	787	7	0.453043	-0.184854	-2.12918	0.359666	-5.88409	Intron (uc001vsi.4/23250, intron 1 of 29)	196840	88695	ENSG00000068650	ATP11A	ATPase phospholipid transporting 11A
chr9	87976249	87976456	208	7	0.494779	0.206318	2.1291	0.359696	6.56731	Promoter (1-2kb)	8308	-1496	ENSG00000156345	CDK20	cyclin dependent kinase 20
chr21	39372319	39373592	1274	9	1.1587	0.372149	2.12906	0.359705	11.8459	Distal Intergenic	17646	-6652	ENSG00000182093	WRB	tryptophan rich basic protein
chr6	159080058	159082634	2577	8	0.530653	0.358131	2.12905	0.359709	11.3996	Distal Intergenic	10016	-34906	ENSG00000164691	TAGAP	T cell activation RhoGTPase activating protein
chr6	4486574	4487408	835	6	0.441893	-0.537844	-2.12897	0.359741	-17.1201	Distal Intergenic	119	58611
chr5	112702242	112703194	953	6	0.482248	0.402656	2.12895	0.359749	12.8169	Distal Intergenic	59825	-4304	ENSG00000134982	APC	APC, WNT signaling pathway regulator
chr22	11020639	11020745	107	5	0.551235	0.265533	2.12894	0.359756	8.45217	Distal Intergenic	982	-4507413	ENSG00000130538	OR11H1	olfactory receptor family 11 subfamily H member 1
chr16	30139672	30140438	767	7	0.460467	0.376927	2.1289	0.359778	11.9979	Distal Intergenic	5404	-16166	ENSG00000102882	MAPK3	mitogen-activated protein kinase 3
chr8	130884542	130887202	2661	15	1.13422	-0.203036	-2.12889	0.359784	-6.46285	Exon (uc003ytd.5/114, exon 8 of 18)	262126	155224	ENSG00000155897	ADCY8	adenylate cyclase 8
chr10	11810592	11811795	1204	14	1.13014	0.256955	2.12888	0.359785	8.17912	Distal Intergenic	43438	-11544	ENSG00000148426	PROSER2	proline and serine rich 2
chr19	6543242	6544176	935	10	0.601124	0.268783	2.12887	0.359798	8.55564	Distal Intergenic	4930	12243	ENSG00000125657	TNFSF9	TNF superfamily member 9
chr6	3485112	3485859	748	9	0.932975	-0.351689	-2.12885	0.359805	-11.1946	Distal Intergenic	188061	-28090	ENSG00000137266	SLC22A23	solute carrier family 22 member 23
chr10	80519195	80520406	1212	10	0.636133	-0.243325	-2.12882	0.359813	-7.74529	3' UTR	78958	65029	ENSG00000108219	TSPAN14	tetraspanin 14
chr8	98025476	98026063	588	6	0.431059	0.382932	2.12869	0.359863	12.1891	Exon (uc064ovz.1/6156, exon 4 of 4)	167139	156636	ENSG00000132561	MATN2	matrilin 2
chr1	74599513	74600059	547	5	0.266209	0.330458	2.12868	0.359868	10.5188	Exon (uc001dgg.3/127254, exon 11 of 15)	48669	22083	ENSG00000234497	ERICH3-AS1	ERICH3 antisense RNA 1
chr5	138955781	138957476	1696	12	1.15002	0.247022	2.12867	0.359874	7.86294	Intron (uc003ldp.4/64374, intron 7 of 9)	251679	240922	ENSG00000120725	SIL1	SIL1 nucleotide exchange factor
chr1	83784267	83785279	1013	5	0.310819	0.236885	2.12864	0.359885	7.54027	Intron (uc001diz.6/101927587, intron 1 of 2)	285221	75717	ENSG00000233008	LINC01725	long intergenic non-protein coding RNA 1725
chr17	75262782	75263707	926	5	0.38502	0.46502	2.12862	0.359894	14.802	Promoter (1-2kb)	2817	1108	ENSG00000125445	MRPS7	mitochondrial ribosomal protein S7
chr18	12421050	12421942	893	8	1.04568	0.375689	2.12862	0.359895	11.9585	Promoter (<=1kb)	10953	0	ENSG00000141391	PRELID3A	PRELI domain containing 3A
chr11	67022427	67022607	181	9	0.742085	0.299916	2.12856	0.359908	9.54661	Intron (uc058ech.1/91683, intron 4 of 10)	44086	15649	ENSG00000173227	SYT12	synaptotagmin 12
chr20	39327239	39328700	1462	8	0.55197	0.321184	2.12856	0.359911	10.2236	Distal Intergenic	10972	-102491	ENSG00000230324	LINC01734	long intergenic non-protein coding RNA 1734
chr17	30152325	30154269	1945	5	0.37856	-0.177767	-2.12845	0.359951	-5.6585	Intron (uc060dlw.1/84081, intron 2 of 6)	70327	36804	ENSG00000126653	NSRP1	nuclear speckle splicing regulatory protein 1
chr1	224319086	224319408	323	5	0.358592	0.262229	2.12842	0.359958	8.34701	Intron (uc057pua.1/4931, intron 1 of 20)	102788	10713	ENSG00000143748	NVL	nuclear VCP-like
chr3	127131985	127132464	480	5	0.258042	0.31381	2.12842	0.359958	9.98889	Distal Intergenic	5055	-60667	ENSG00000214324	C3orf56	chromosome 3 open reading frame 56
chr17	77394407	77395151	745	11	0.850102	-0.30293	-2.12836	0.359979	-9.64255	Intron (uc060kph.1/10801, intron 1 of 1)	121834	113838	ENSG00000184640	SEPT9	septin 9
chr21	44411671	44413335	1665	5	0.398888	-0.293263	-2.12829	0.360009	-9.33485	Intron (uc002zet.1/7226, intron 20 of 32)	92919	61508	ENSG00000142185	TRPM2	transient receptor potential cation channel subfamily M member 2
chr14	90322063	90323806	1744	5	0.458968	-0.541742	-2.12829	0.360011	-17.2442	Intron (uc001xyi.3/55051, intron 1 of 13)	64282	8331	ENSG00000119720	NRDE2	NRDE-2, necessary for RNA interference, domain containing
chr16	64231766	64232523	758	5	0.331759	0.299812	2.12822	0.360041	9.54332	Distal Intergenic	4516	740426	ENSG00000140937	CDH11	cadherin 11
chr3	72138455	72139381	927	7	0.450569	-0.288167	-2.12821	0.360043	-9.17265	Intron (uc062lmo.1/285286, intron 1 of 2)	173448	94863	ENSG00000241163	LINC00877	long intergenic non-protein coding RNA 877
chr3	101309459	101310498	1040	9	0.751629	0.273966	2.12819	0.360048	8.7206	Intron (uc003duq.3/50939, intron 2 of 18)	98015	10062	ENSG00000081148	IMPG2	interphotoreceptor matrix proteoglycan 2
chr17	7019307	7019858	552	6	0.3951	0.288808	2.12818	0.360051	9.19304	Promoter (<=1kb)	33921	0	ENSG00000267532	MIR497HG	mir-497-195 cluster host gene
chr8	11619827	11620529	703	7	0.478083	0.287354	2.12812	0.360068	9.14677	Distal Intergenic	5030	43514	ENSG00000170983	LINC00208	long intergenic non-protein coding RNA 208
chr7	87504250	87505446	1197	7	0.480755	-0.336301	-2.12806	0.36009	-10.7048	Exon (uc064fbb.1/5243, exon 28 of 28)	97441	95627	ENSG00000085563	ABCB1	ATP binding cassette subfamily B member 1
chr12	79859106	79859854	749	6	0.453219	0.277807	2.12806	0.36009	8.84287	Intron (uc010sud.2/4659, intron 3 of 25)	161893	75601	ENSG00000058272	PPP1R12A	protein phosphatase 1 regulatory subunit 12A
chr14	104679230	104681402	2173	20	2.53483	-0.257982	-2.12806	0.360091	-8.21182	Promoter (1-2kb)	56	-1481	ENSG00000265291	MIR4710	microRNA 4710
chr20	1889250	1890291	1042	8	0.844033	0.315499	2.128	0.360115	10.0427	Exon (uc061uzx.1/uc061uzx.1, exon 2 of 3)	45728	-3876	ENSG00000198053	SIRPA	signal regulatory protein alpha
chr17	68329869	68330713	845	5	0.338368	-0.360429	-2.12799	0.360116	-11.4728	Intron (uc002jhc.3/22901, intron 2 of 11)	163550	70687	ENSG00000141337	ARSG	arylsulfatase G
chr16	76674702	76677325	2624	6	0.511681	0.270893	2.1279	0.360156	8.62279	Intron (uc059xij.1/85445, intron 3 of 3)	266208	121285	ENSG00000152910	CNTNAP4	contactin associated protein like 4
chr1	19948291	19949857	1567	7	0.494386	0.27935	2.1279	0.360156	8.892	Distal Intergenic	3609	-24674	ENSG00000188784	PLA2G2E	phospholipase A2 group IIE
chr4	175770183	175771339	1157	9	1.07333	0.340034	2.12786	0.360172	10.8236	Intron (uc003iug.5/2823, intron 2 of 7)	369399	230993	ENSG00000150625	GPM6A	glycoprotein M6A
chr2	28959674	28961195	1522	9	0.605341	0.187788	2.12786	0.360174	5.97749	Intron (uc061htq.1/uc061htq.1, intron 1 of 6)	80076	-20103	ENSG00000189350	TOGARAM2	TOG array regulator of axonemal microtubules 2
chr22	27043525	27044601	1077	9	0.50897	-0.204274	-2.12783	0.360186	-6.50226	Exon (uc062cru.1/uc062cru.1, exon 1 of 1)	12375	15917	ENSG00000236858	LOC284898	uncharacterized LOC284898
chr5	50330172	50330375	204	7	0.427389	0.290716	2.12782	0.360191	9.25376	Distal Intergenic	13972	81623	ENSG00000170571	EMB	embigin
chr17	20952254	20953927	1674	11	1.0115	0.25443	2.12772	0.36022	8.09876	Intron (uc060cqm.1/339260, intron 1 of 3)	125646	83757	ENSG00000233098	LOC339260	uncharacterized LOC339260
chr14	78130791	78132286	1496	8	0.6754	-0.393733	-2.12772	0.360224	-12.5329	Distal Intergenic	1691661	-38087	ENSG00000021645	NRXN3	neurexin 3
chr1	154658458	154659992	1535	5	0.362878	0.401531	2.12771	0.360225	12.7811	Distal Intergenic	25904	-30459	ENSG00000160710	ADAR	adenosine deaminase, RNA specific
chr1	178949198	178950204	1007	7	0.766858	0.398449	2.12771	0.360225	12.683	Distal Intergenic	22538	55360	ENSG00000116191	RALGPS2	Ral GEF with PH domain and SH3 binding motif 2
chr12	132030335	132031207	873	7	0.435968	-0.46338	-2.12769	0.360232	-14.7498	Intron (uc001ujn.3/57634, intron 29 of 52)	130547	80415	ENSG00000183495	EP400	E1A binding protein p400
chr11	25349518	25350846	1329	9	0.811381	0.22775	2.12769	0.360232	7.24949	Distal Intergenic	353492	620378	ENSG00000187398	LUZP2	leucine zipper protein 2
chr4	720229	720483	255	10	0.581637	0.382375	2.12769	0.360234	12.1714	Intron (uc062ufo.1/10336, intron 1 of 5)	29196	14481	ENSG00000185619	PCGF3	polycomb group ring finger 3
chr1	13813542	13813871	330	6	0.351696	0.288599	2.12761	0.360267	9.1864	Intron (uc001avg.4/7799, intron 6 of 7)	124826	113302	ENSG00000116731	PRDM2	PR/SET domain 2
chr16	88164876	88165312	437	5	0.409741	0.391163	2.12759	0.360278	12.4511	Distal Intergenic	937	-28969	ENSG00000260420	LINC02182	long intergenic non-protein coding RNA 2182
chr4	147040120	147040335	216	6	0.639943	-0.549647	-2.12758	0.360279	-17.4958	Distal Intergenic	238850	-94238	ENSG00000137473	TTC29	tetratricopeptide repeat domain 29
chr1	54141124	54141254	131	7	0.384891	0.280879	2.12757	0.360283	8.94065	Exon (uc057gtm.1/uc057gtm.1, exon 1 of 1)	14776	12516	ENSG00000157211	CDCP2	CUB domain containing protein 2
chr10	38799513	38799823	311	11	0.582024	0.190138	2.12756	0.360286	6.05228	Distal Intergenic	36690	623845		LOC100129055	cyclin Y like 1 pseudogene
chr5	152607986	152608892	907	5	0.565132	0.441691	2.12756	0.360286	14.0595	Distal Intergenic	70565	80637	ENSG00000249484	LINC01470	long intergenic non-protein coding RNA 1470
chr4	171157973	171158940	968	5	0.34592	0.428348	2.12756	0.360286	13.6347	Distal Intergenic	109	-27244	ENSG00000278502	MIR6082	microRNA 6082
chr6	92951038	92952723	1686	9	1.03391	0.194671	2.12755	0.360287	6.19655	Distal Intergenic	179507	466803	ENSG00000135333	EPHA7	EPH receptor A7
chr2	233489404	233490688	1285	10	0.734111	-0.438489	-2.12755	0.360287	-13.9575	Promoter (<=1kb)	14115	0	ENSG00000085982	USP40	ubiquitin specific peptidase 40
chr21	34919785	34920919	1135	6	0.42412	0.304032	2.12754	0.360287	9.67765	Intron (uc010gmv.3/861, intron 2 of 8)	1117622	1083748		LOC101928269	uncharacterized LOC101928269
chr3	49094898	49095342	445	8	0.483654	0.43595	2.12743	0.360343	13.8767	Promoter (<=1kb)	17657	-535	ENSG00000198218	QRICH1	glutamine rich 1
chr16	79079402	79080688	1287	10	0.724687	0.240378	2.12742	0.360343	7.65147	Intron (uc002ffk.4/51741, intron 8 of 8)	1113255	979989	ENSG00000186153	WWOX	WW domain containing oxidoreductase
chr10	111809476	111811936	2461	8	0.498916	-0.326241	-2.12742	0.360346	-10.3846	Distal Intergenic	29841	371774	ENSG00000119927	GPAM	glycerol-3-phosphate acyltransferase, mitochondrial
chr9	31848566	31848849	284	8	0.441096	0.236892	2.12734	0.360374	7.54052	Distal Intergenic	9880	-467076	ENSG00000260720	LINC01243	long intergenic non-protein coding RNA 1243
chr13	93276289	93277184	896	5	0.291139	0.314422	2.12725	0.360411	10.0083	Intron (uc001vlt.4/10082, intron 1 of 8)	1180560	49447	ENSG00000183098	GPC6	glypican 6
chr15	83339634	83341306	1673	5	0.363013	-0.352146	-2.12721	0.360421	-11.2092	Intron (uc059mql.1/uc059mql.1, intron 1 of 1)	28812	-54918	ENSG00000169594	BNC1	basonuclin 1
chr10	37263602	37265377	1776	5	0.626175	0.427999	2.1272	0.360424	13.6236	Intron (uc057suc.1/91074, intron 36 of 36)	258255	137745	ENSG00000148513	ANKRD30A	ankyrin repeat domain 30A
chr9	80357814	80358562	749	5	0.283348	-0.246417	-2.12718	0.360429	-7.84371	Distal Intergenic	3977	327235		LINC01507	long intergenic non-protein coding RNA 1507
chr6	33804774	33805624	851	11	0.818386	-0.27061	-2.12715	0.360434	-8.61378	Promoter (<=1kb)	9339	-763	ENSG00000096395	MLN	motilin
chr2	177634451	177634623	173	8	0.564892	0.675893	2.1271	0.360457	21.5144	Intron (uc002ulq.4/50940, intron 19 of 19)	449504	438132	ENSG00000128655	PDE11A	phosphodiesterase 11A
chr2	20895768	20896704	937	6	0.621245	0.362691	2.12709	0.360459	11.5448	Distal Intergenic	139117	-72638	ENSG00000118961	LDAH	lipid droplet associated hydrolase
chr16	84922466	84923153	688	15	2.63028	-0.381953	-2.12706	0.36047	-12.1579	Distal Intergenic	31525	33222	ENSG00000103196	CRISPLD2	cysteine rich secretory protein LCCL domain containing 2
chr20	61630872	61631437	566	9	0.640061	0.32002	2.12699	0.360497	10.1866	Intron (uc032pok.1/1002, intron 2 of 15)	688192	378446	ENSG00000179242	CDH4	cadherin 4
chr9	109418183	109418597	415	5	0.422044	0.351287	2.12698	0.360502	11.1818	Intron (uc004beb.2/5774, intron 9 of 20)	75691	32787	ENSG00000070159	PTPN3	protein tyrosine phosphatase, non-receptor type 3
chr1	213540561	213543124	2564	7	0.410247	0.271651	2.12697	0.360504	8.64692	Intron (uc057phs.1/uc057phs.1, intron 1 of 1)	8451	297917		PROX1-AS1	PROX1 antisense RNA 1
chr14	51292376	51294573	2198	13	0.90047	0.210787	2.12695	0.360512	6.70957	Distal Intergenic	32165	-38820	ENSG00000258479	LINC00640	long intergenic non-protein coding RNA 640
chr12	6195191	6195803	613	7	0.479128	-0.395145	-2.12694	0.360517	-12.5779	Distal Intergenic	38547	-3912	ENSG00000010278	CD9	CD9 molecule
chrX	65667748	65667794	47	5	0.326464	0.284593	2.12691	0.360528	9.05888	5' UTR	141213	79371	ENSG00000147065	MSN	moesin
chr17	79669899	79670934	1036	13	2.54006	0.30099	2.1269	0.360529	9.58079	Distal Intergenic	74	36315	ENSG00000266665	MIR4739	microRNA 4739
chr22	10768937	10769586	650	5	0.443717	0.281154	2.12689	0.360531	8.94942	Distal Intergenic	982	-4758572	ENSG00000130538	OR11H1	olfactory receptor family 11 subfamily H member 1
chr7	53087964	53090323	2360	8	0.7152	0.299849	2.12687	0.360536	9.54448	Distal Intergenic	1283	52322	ENSG00000221900	POM121L12	POM121 transmembrane nucleoporin like 12
chr20	25293623	25293795	173	7	0.357483	0.311238	2.12685	0.36054	9.90703	Intron (uc002wup.4/5834, intron 17 of 19)	49946	45554	ENSG00000100994	PYGB	glycogen phosphorylase B
chr5	146965368	146965826	459	5	0.257239	-0.286308	-2.12683	0.360546	-9.11348	Intron (uc003loh.7/5521, intron 1 of 9)	466524	90201	ENSG00000156475	PPP2R2B	protein phosphatase 2 regulatory subunit Bbeta
chr2	55741183	55742042	860	7	0.56694	-0.412757	-2.12677	0.360567	-13.1384	Distal Intergenic	59646	-47273	ENSG00000138035	PNPT1	polyribonucleotide nucleotidyltransferase 1
chr16	87132607	87132846	240	9	0.917711	-0.383976	-2.12673	0.360585	-12.2223	Intron (uc002fjt.1/uc002fjt.1, intron 4 of 4)	6208	74823	ENSG00000232190	LINC02181	long intergenic non-protein coding RNA 2181
chr19	3415372	3416614	1243	8	0.664245	-0.368583	-2.12673	0.360585	-11.7324	Intron (uc002lxo.3/4782, intron 2 of 10)	109655	55809	ENSG00000141905	NFIC	nuclear factor I C
chr2	44331435	44332409	975	6	0.317606	-0.198649	-2.12668	0.360611	-6.32318	Intron (uc061isq.1/9581, intron 8 of 14)	44394	28265	ENSG00000138078	PREPL	prolyl endopeptidase like
chr1	201059285	201060666	1382	7	0.492057	0.336182	2.12661	0.360647	10.701	Exon (uc057ogj.1/779, exon 26 of 43)	72940	51785	ENSG00000081248	CACNA1S	calcium voltage-gated channel subunit alpha1 S
chr7	67343259	67344014	756	6	0.327878	-0.358164	-2.12655	0.360668	-11.4007	Distal Intergenic	4049	7283	ENSG00000235475	LINC01372	long intergenic non-protein coding RNA 1372
chr20	17470894	17471435	542	8	0.479951	0.231952	2.12653	0.360676	7.38327	Intron (uc002wpl.4/5126, intron 12 of 12)	258472	244787	ENSG00000125851	PCSK2	proprotein convertase subtilisin/kexin type 2
chr12	131774072	131776412	2341	21	1.87993	-0.286101	-2.12644	0.360713	-9.10689	Intron (uc001uja.3/6433, intron 13 of 17)	88649	62983	ENSG00000061936	SFSWAP	splicing factor SWAP
chr3	69741328	69742040	713	7	0.596567	-0.409952	-2.12641	0.360725	-13.0492	Promoter (1-2kb)	228902	1893	ENSG00000187098	MITF	melanogenesis associated transcription factor
chr14	77476021	77476234	214	5	0.325973	-0.416685	-2.1264	0.360736	-13.2635	3' UTR	24423	22582	ENSG00000100593	ISM2	isthmin 2
chr10	17062950	17063570	621	6	0.339035	-0.509206	-2.1264	0.360736	-16.2085	Intron (uc001ioo.4/8029, intron 22 of 66)	305868	66261	ENSG00000107611	CUBN	cubilin
chr19	31399210	31400083	874	6	0.445753	0.319868	2.12635	0.360751	10.1817	Intron (uc060wpy.1/uc060wpy.1, intron 2 of 3)	74603	-49663	ENSG00000121297	TSHZ3	teashirt zinc finger homeobox 3
chr21	42864405	42864718	314	8	0.640884	0.482392	2.12634	0.360751	15.355	Intron (uc002zci.5/10785, intron 3 of 11)	36438	14813	ENSG00000160193	WDR4	WD repeat domain 4
chr11	20263135	20264551	1417	7	0.444317	0.350182	2.12631	0.360758	11.1466	Distal Intergenic	3941	-99134	ENSG00000109854	HTATIP2	HIV-1 Tat interactive protein 2
chr12	50597421	50599240	1820	8	0.624039	-0.392401	-2.12631	0.360762	-12.4905	Intron (uc001rwu.4/57609, intron 1 of 7)	175298	92436	ENSG00000066084	DIP2B	disco interacting protein 2 homolog B
chr19	45351804	45352079	276	5	0.50761	0.458766	2.1263	0.360769	14.603	Intron (uc002pbj.3/2068, intron 22 of 22)	20782	18539	ENSG00000104884	ERCC2	ERCC excision repair 2, TFIIH core complex helicase subunit
chr2	13702279	13703493	1215	8	1.14333	0.345922	2.1263	0.360769	11.011	Distal Intergenic	4377	-695266	ENSG00000225649	LOC100506474	uncharacterized LOC100506474
chr20	51297333	51298342	1010	5	0.310692	0.383848	2.12628	0.360772	12.2182	Distal Intergenic	7811	100877	ENSG00000101096	NFATC2	nuclear factor of activated T cells 2
chr1	6958628	6959270	643	8	0.639519	0.448239	2.12623	0.360793	14.2679	Intron (uc001aoi.3/23261, intron 3 of 22)	984383	173304	ENSG00000171735	CAMTA1	calmodulin binding transcription activator 1
chr10	126800600	126800897	298	6	0.564036	0.394985	2.12623	0.360795	12.5727	Distal Intergenic	547109	-104512	ENSG00000150760	DOCK1	dedicator of cytokinesis 1
chr16	86645884	86646362	479	9	0.660121	0.284504	2.12621	0.360802	9.05606	Exon (uc059ycs.1/uc059ycs.1, exon 1 of 3)	3655	67378	ENSG00000176678	FOXL1	forkhead box L1
chr15	58978809	58979985	1177	8	0.428864	0.348291	2.12619	0.360809	11.0864	Intron (uc059jsk.1/54778, intron 1 of 1)	166042	113634	ENSG00000157450	RNF111	ring finger protein 111
chr1	183804625	183804918	294	5	0.816813	0.536469	2.12619	0.36081	17.0763	Intron (uc001gqm.4/23179, intron 2 of 18)	292447	168540	ENSG00000143344	RGL1	ral guanine nucleotide dissociation stimulator like 1
chr7	137754446	137755535	1090	12	0.706238	-0.252571	-2.12615	0.360822	-8.03959	Intron (uc003vtu.4/uc003vtu.4, intron 2 of 32)	456340	91328	ENSG00000157680	DGKI	diacylglycerol kinase iota
chr12	67757798	67759668	1871	8	0.538469	0.325495	2.12609	0.360841	10.3608	Distal Intergenic	20429	-28323	ENSG00000255970	LINC02421	long intergenic non-protein coding RNA 2421
chr2	223136075	223138504	2430	5	0.462647	-0.301488	-2.12608	0.360846	-9.59668	Intron (uc061tbx.1/23704, intron 2 of 3)	146200	83875	ENSG00000152049	KCNE4	potassium voltage-gated channel subfamily E regulatory subunit 4
chr5	11946842	11948244	1403	6	0.859808	0.307077	2.12607	0.360847	9.77456	Distal Intergenic	930855	-42799	ENSG00000169862	CTNND2	catenin delta 2
chr19	35222984	35223847	864	7	0.462423	0.315063	2.12596	0.360889	10.0288	Downstream (<1kb)	3930	4882	ENSG00000177558	FAM187B	family with sequence similarity 187 member B
chr12	101497530	101498896	1367	6	0.42568	0.401689	2.12596	0.36089	12.7862	Distal Intergenic	11577	22109	ENSG00000166211	SPIC	Spi-C transcription factor
chr6	37013310	37013633	324	7	0.518304	0.413958	2.12594	0.360899	13.1767	Promoter (<=1kb)	15045	0	ENSG00000146192	FGD2	FYVE, RhoGEF and PH domain containing 2
chr16	61273028	61273408	381	5	0.455706	0.182052	2.1259	0.360915	5.79491	Distal Intergenic	58499	440650	ENSG00000150394	CDH8	cadherin 8
chr11	129041585	129042285	701	6	0.723608	0.372245	2.12587	0.360929	11.8489	Intron (uc009zcp.3/9743, intron 9 of 21)	227139	149913	ENSG00000134909	ARHGAP32	Rho GTPase activating protein 32
chr2	231228344	231228469	126	8	0.48851	0.202945	2.12583	0.360944	6.45994	Intron (uc002vrq.6/80210, intron 7 of 20)	146657	29798	ENSG00000135931	ARMC9	armadillo repeat containing 9
chr16	88681383	88681900	518	14	1.04553	-0.284622	-2.1258	0.360951	-9.05979	Exon (uc002flj.4/333929, exon 2 of 3)	23889	18085	ENSG00000260630	SNAI3-AS1	SNAI3 antisense RNA 1
chr12	124420718	124422125	1408	24	3.01417	-0.280306	-2.12576	0.360965	-8.9224	Intron (uc058uws.1/9612, intron 12 of 46)	170838	73127	ENSG00000196498	NCOR2	nuclear receptor corepressor 2
chr2	131299564	131299625	62	8	0.984917	-0.424994	-2.12565	0.361004	-13.528	Intron (uc002tsh.3/55041, intron 6 of 6)	248357	194211	ENSG00000115762	PLEKHB2	pleckstrin homology domain containing B2
chr7	56717869	56718531	663	5	0.38613	-0.341206	-2.12564	0.361007	-10.8609	Distal Intergenic	648	93915		LOC401357	uncharacterized LOC401357
chr4	16773207	16773508	302	6	0.341634	0.206827	2.12556	0.361039	6.58352	Intron (uc003gpb.5/9079, intron 1 of 7)	397022	125054	ENSG00000169744	LDB2	LIM domain binding 2
chr17	44252596	44253484	889	7	0.529057	0.299035	2.12556	0.361042	9.51857	Exon (uc002igf.5/6521, exon 17 of 20)	19757	14657	ENSG00000004939	SLC4A1	solute carrier family 4 member 1 (Diego blood group)
chr2	232568337	232569083	747	8	0.772656	0.373069	2.12555	0.361043	11.8751	3' UTR	19159	18285	ENSG00000135930	EIF4E2	eukaryotic translation initiation factor 4E family member 2
chr10	131878521	131879112	592	7	0.652696	0.452129	2.12553	0.361047	14.3917	Distal Intergenic	59191	-21532	ENSG00000175470	PPP2R2D	protein phosphatase 2 regulatory subunit Bdelta
chr14	99107531	99108336	806	6	0.580797	0.327528	2.12552	0.36105	10.4256	Distal Intergenic	101942	162892	ENSG00000127152	BCL11B	B cell CLL/lymphoma 11B
chr5	46071618	46072331	714	7	0.374848	0.340848	2.12551	0.361055	10.8495	Distal Intergenic	54798	-375120	ENSG00000164588	HCN1	hyperpolarization activated cyclic nucleotide gated potassium channel 1
chr20	3750654	3750772	119	5	0.496353	0.361533	2.12551	0.361058	11.5079	Intron (uc002wjd.4/116835, intron 11 of 12)	20445	17987	ENSG00000132622	HSPA12B	heat shock protein family A (Hsp70) member 12B
chr15	89366836	89367215	380	8	0.779453	0.338714	2.1255	0.361061	10.7816	Intron (uc059nap.1/254559, intron 1 of 6)	36909	5257	ENSG00000255571	MIR9-3HG	MIR9-3 host gene
chr11	89456712	89457504	793	5	0.411543	0.225058	2.12547	0.361077	7.16383	Intron (uc058giz.1/50507, intron 2 of 17)	167869	34720	ENSG00000086991	NOX4	NADPH oxidase 4
chr5	74989043	74990540	1498	9	0.503572	-0.250561	-2.12546	0.361083	-7.97559	Intron (uc063epi.1/uc063epi.1, intron 2 of 4)	5554	40359	ENSG00000176928	GCNT4	glucosaminyl (N-acetyl) transferase 4, core 2
chr3	114214196	114214467	272	10	2.12476	0.54615	2.12545	0.361087	17.3845	Exon (uc062mqi.1/uc062mqi.1, exon 1 of 3)	70756	-14789	ENSG00000151577	DRD3	dopamine receptor D3
chr1	9459765	9460161	397	5	0.310295	-0.462494	-2.12542	0.361094	-14.7216	Distal Intergenic	45698	-79321	ENSG00000171612	SLC25A33	solute carrier family 25 member 33
chr7	2244623	2244995	373	9	0.849766	-0.377994	-2.1254	0.361099	-12.0319	Promoter (2-3kb)	8924	2401	ENSG00000106268	NUDT1	nudix hydrolase 1
chr2	84597632	84598944	1313	5	0.304457	-0.22239	-2.12538	0.3611	-7.07888	Intron (uc010fgb.3/1768, intron 18 of 76)	303135	81177	ENSG00000115423	DNAH6	dynein axonemal heavy chain 6
chr3	76537204	76538049	846	8	0.818214	0.300966	2.12531	0.361127	9.58005	Intron (uc062lpj.1/6092, intron 2 of 26)	1740816	630509	ENSG00000185008	ROBO2	roundabout guidance receptor 2
chr6	149137588	149138807	1220	13	0.866979	0.334394	2.12521	0.36117	10.6441	Distal Intergenic	8075	71412	ENSG00000111962	UST	uronyl 2-sulfotransferase
chr2	22698402	22699416	1015	8	0.432144	0.239513	2.12514	0.361198	7.62393	Distal Intergenic	1810	161923	ENSG00000233587	LINC01884	long intergenic non-protein coding RNA 1884
chr11	57461807	57464694	2888	21	1.47472	0.218212	2.12508	0.361212	6.9459	Promoter (1-2kb)	16986	1258	ENSG00000186907	RTN4RL2	reticulon 4 receptor like 2
chr6	122826376	122826647	272	5	0.404148	-0.222339	-2.12507	0.361214	-7.07727	Distal Intergenic	8054	37084	ENSG00000172594	SMPDL3A	sphingomyelin phosphodiesterase acid like 3A
chr1	5598322	5598861	540	6	0.395404	-0.320306	-2.12502	0.361233	-10.1957	Intron (uc057bsb.1/uc057bsb.1, intron 1 of 1)	73	34251
chr3	183262570	183264454	1885	15	0.927476	-0.238441	-2.125	0.361247	-7.58982	Intron (uc003flk.3/84002, intron 1 of 1)	250233	163821	ENSG00000053524	MCF2L2	MCF.2 cell line derived transforming sequence-like 2
chr19	19596782	19597144	363	5	0.317575	-0.413612	-2.12494	0.36126	-13.1657	Intron (uc060wbe.1/80714, intron 2 of 7)	56987	21549	ENSG00000105717	PBX4	PBX homeobox 4
chr2	236742785	236743685	901	8	0.511715	-0.345035	-2.12492	0.361271	-10.9828	Intron (uc061tzb.1/uc061tzb.1, intron 1 of 2)	12718	173144	ENSG00000144476	ACKR3	atypical chemokine receptor 3
chr17	33472687	33473606	920	5	0.268188	-0.401283	-2.12491	0.361274	-12.7732	Intron (uc002hhu.4/40, intron 1 of 9)	1144208	683688	ENSG00000108684	ASIC2	acid sensing ion channel subunit 2
chr21	39599428	39600733	1306	8	0.451477	0.233048	2.12491	0.361276	7.41814	Promoter (<=1kb)	2510	0	ENSG00000184809	B3GALT5-AS1	B3GALT5 antisense RNA 1
chr1	172873008	172874189	1182	6	0.459943	-0.272896	-2.1249	0.361276	-8.68654	Intron (uc057niw.1/uc057niw.1, intron 1 of 4)	11004	176774	ENSG00000120337	TNFSF18	TNF superfamily member 18
chr4	39151815	39152271	457	8	0.403165	0.276607	2.1249	0.361279	8.80468	Distal Intergenic	103407	-30133	ENSG00000157796	WDR19	WD repeat domain 19
chr7	1053423	1053565	143	7	0.597399	0.294303	2.12488	0.361283	9.36794	Intron (uc064avw.1/115330, intron 1 of 1)	13886	8847	ENSG00000164849	GPR146	G protein-coupled receptor 146
chr3	154714104	154715785	1682	5	0.311716	0.203257	2.12486	0.361292	6.46988	Distal Intergenic	92044	-284389	ENSG00000174948	GPR149	G protein-coupled receptor 149
chr6	12457972	12458719	748	5	0.44923	0.246428	2.12484	0.361298	7.84406	Distal Intergenic	6832	167609	ENSG00000078401	EDN1	endothelin 1
chr16	2778520	2778779	260	5	0.624644	0.584572	2.12483	0.361299	18.6075	Promoter (1-2kb)	5884	-1223	ENSG00000103363	ELOB	elongin B
chr3	43037132	43038157	1026	6	0.429932	0.307804	2.12483	0.3613	9.79769	Intron (uc062isv.1/100506243, intron 4 of 5)	119480	100740	ENSG00000240747	KRBOX1	KRAB box domain containing 1
chr6	17102705	17102879	175	7	0.561672	-0.266352	-2.12483	0.361301	-8.47824	Promoter (<=1kb)	29115	447	ENSG00000230873	STMND1	stathmin domain containing 1
chr10	72356137	72357685	1549	6	0.459941	-0.264188	-2.12479	0.361317	-8.40937	Promoter (<=1kb)	22400	-907	ENSG00000148719	DNAJB12	DnaJ heat shock protein family (Hsp40) member B12
chr1	215682089	215683953	1865	6	0.970426	0.39579	2.12478	0.361321	12.5984	Intron (uc001hku.1/7399, intron 61 of 71)	800503	739443	ENSG00000042781	USH2A	usherin
chr2	233474398	233474638	241	5	0.38516	0.37069	2.12476	0.361325	11.7994	Downstream (<1kb)	407	7004	ENSG00000085982	USP40	ubiquitin specific peptidase 40
chrX	105647165	105647260	96	6	0.579611	-0.364826	-2.12476	0.361326	-11.6128	Intron (uc004elz.1/26280, intron 6 of 10)	1201515	1080850	ENSG00000189108	IL1RAPL2	interleukin 1 receptor accessory protein like 2
chr4	154204270	154206396	2127	9	0.623222	0.206347	2.12468	0.361351	6.56822	Intron (uc063air.1/uc063air.1, intron 2 of 4)	28971	78183	ENSG00000197410	DCHS2	dachsous cadherin-related 2
chr19	8481789	8482630	842	13	1.42885	-0.250892	-2.12467	0.361354	-7.98613	Promoter (<=1kb)	3175	0	ENSG00000099783	HNRNPM	heterogeneous nuclear ribonucleoprotein M
chr7	2684632	2685355	724	5	0.271845	0.194949	2.12467	0.361354	6.20541	Intron (uc003smr.3/155185, intron 1 of 6)	37008	5110	ENSG00000174945	AMZ1	archaelysin family metallopeptidase 1
chr6	82484140	82485562	1423	11	1.05737	0.28644	2.12464	0.361361	9.11766	Distal Intergenic	3174	119896	ENSG00000146242	TPBG	trophoblast glycoprotein
chr15	23402164	23403500	1337	8	0.986818	0.37991	2.12463	0.361365	12.0929	Distal Intergenic	7737	43734	ENSG00000174450	GOLGA6L2	golgin A6 family-like 2
chr9	134791231	134792228	998	7	0.423296	0.305966	2.12462	0.36137	9.7392	Intron (uc004cfe.5/1289, intron 32 of 65)	203070	149457	ENSG00000130635	COL5A1	collagen type V alpha 1 chain
chr19	43642504	43643892	1389	6	0.462116	0.312661	2.12459	0.361382	9.95231	Promoter (2-3kb)	17472	-2665	ENSG00000105767	CADM4	cell adhesion molecule 4
chr16	85016839	85017856	1018	8	0.527649	0.33599	2.12459	0.361382	10.6949	Distal Intergenic	37355	-5304	ENSG00000153786	ZDHHC7	zinc finger DHHC-type containing 7
chr10	70812656	70813393	738	7	0.536059	0.332051	2.12457	0.361388	10.5695	Promoter (2-3kb)	4524	-2568	ENSG00000166224	SGPL1	sphingosine-1-phosphate lyase 1
chr11	13003261	13005085	1825	7	0.503271	0.386482	2.12452	0.361407	12.3021	Intron (uc057zgb.1/uc057zgb.1, intron 1 of 1)	2530	-4492	ENSG00000189431	RASSF10	Ras association domain family member 10
chr3	184082605	184084014	1410	7	0.483302	-0.343777	-2.12451	0.361415	-10.9428	Distal Intergenic	9932	-13050	ENSG00000186038	HTR3E	5-hydroxytryptamine receptor 3E
chr17	17313474	17315610	2137	15	1.26301	-0.265604	-2.12445	0.361439	-8.45444	Intron (uc002grf.4/56953, intron 2 of 4)	44327	10139	ENSG00000205309	NT5M	5',3'-nucleotidase, mitochondrial
chr6	41570935	41572203	1269	8	0.645445	-0.298361	-2.12445	0.361439	-9.49712	Intron (uc003oql.4/116113, intron 2 of 16)	55958	24509	ENSG00000137166	FOXP4	forkhead box P4
chr11	133988998	133989477	480	15	0.977838	-0.346432	-2.12444	0.361443	-11.0273	Distal Intergenic	48422	-32013	ENSG00000080854	IGSF9B	immunoglobulin superfamily member 9B
chr3	56501563	56502992	1430	7	0.499406	0.26474	2.12444	0.361443	8.42693	Distal Intergenic	960056	-33200	ENSG00000187672	ERC2	ELKS/RAB6-interacting/CAST family member 2
chr4	8272452	8273312	861	18	1.20295	0.198835	2.12441	0.361455	6.32911	Promoter (2-3kb)	37347	2687	ENSG00000170801	HTRA3	HtrA serine peptidase 3
chr6	137513187	137513776	590	10	0.989827	0.297556	2.12434	0.361489	9.47151	Distal Intergenic	2049	-18937	ENSG00000177468	OLIG3	oligodendrocyte transcription factor 3
chr15	33341330	33342160	831	7	0.553146	-0.275468	-2.12429	0.361508	-8.76841	Intron (uc001zhi.4/6263, intron 1 of 103)	555159	30385	ENSG00000198838	RYR3	ryanodine receptor 3
chr10	118620792	118622287	1496	12	1.04536	0.290803	2.12429	0.361508	9.25656	Distal Intergenic	5711	-25093	ENSG00000119973	PRLHR	prolactin releasing hormone receptor
chr1	47815331	47816475	1145	5	0.366349	0.342555	2.12427	0.361515	10.9039	Intron (uc021ong.2/388630, intron 2 of 6)	236368	180420	ENSG00000269113	TRABD2B	TraB domain containing 2B
chr5	125160510	125162070	1561	8	0.45879	0.223139	2.12427	0.361515	7.10273	Distal Intergenic	5409	123679		LOC101927421	uncharacterized LOC101927421
chr2	123802442	123803526	1085	5	0.475098	0.291451	2.12424	0.361533	9.27716	Distal Intergenic	109895	-221761	ENSG00000155052	CNTNAP5	contactin associated protein like 5
chr19	576376	576985	610	8	0.673204	0.327532	2.12422	0.36154	10.4257	Intron (uc021ulx.4/682, intron 1 of 7)	12217	5099	ENSG00000172270	BSG	basigin (Ok blood group)
chr3	41423707	41425423	1717	5	0.411049	-0.334501	-2.12422	0.361542	-10.6475	Intron (uc003ckv.5/54986, intron 34 of 36)	715824	537007	ENSG00000168038	ULK4	unc-51 like kinase 4
chr10	96285434	96286475	1042	11	1.09725	0.233259	2.12422	0.361544	7.42487	Distal Intergenic	67056	-13847	ENSG00000095585	BLNK	B cell linker
chr9	132243286	132243593	308	5	0.315216	0.324222	2.1242	0.36155	10.3203	3' UTR	82588	81339	ENSG00000196358	NTNG2	netrin G2
chr17	2238078	2238690	613	10	1.68052	-0.340885	-2.12419	0.361553	-10.8507	Intron (uc002fub.2/23293, intron 9 of 18)	243929	65081	ENSG00000070366	SMG6	SMG6, nonsense mediated mRNA decay factor
chr5	180027018	180029048	2031	18	2.98626	-0.424027	-2.12414	0.36157	-13.4972	Intron (uc063kss.1/55819, intron 2 of 7)	160071	42673	ENSG00000113269	RNF130	ring finger protein 130
chr8	60943969	60945424	1456	8	0.73812	-0.474877	-2.1241	0.361582	-15.1158	Intron (uc064ndt.1/uc064ndt.1, intron 1 of 2)	1974	22351		LOC100130298	hCG1816373-like
chr8	23223842	23224231	390	19	1.24117	0.293737	2.12409	0.361588	9.34993	Promoter (<=1kb)	34675	895	ENSG00000104689	TNFRSF10A	TNF receptor superfamily member 10a
chr11	66231789	66231979	191	8	0.746938	0.27149	2.12409	0.36159	8.64178	Promoter (<=1kb)	2439	0	ENSG00000175115	PACS1	phosphofurin acidic cluster sorting protein 1
chr3	116197733	116199631	1899	8	0.504717	-0.238376	-2.12409	0.361591	-7.58776	Intron (uc003ebs.4/4045, intron 1 of 6)	643144	245900	ENSG00000185565	LSAMP	limbic system associated membrane protein
chr3	72625082	72625821	740	10	0.546679	0.161645	2.12408	0.361592	5.14533	Distal Intergenic	46314	169769	ENSG00000144736	SHQ1	SHQ1, H/ACA ribonucleoprotein assembly factor
chr16	78779640	78780704	1065	8	0.424418	-0.356351	-2.12407	0.361596	-11.343	3' UTR	1113255	680227	ENSG00000186153	WWOX	WW domain containing oxidoreductase
chr3	12906632	12908023	1392	16	1.75822	0.269396	2.12403	0.361606	8.57514	Intron (uc003bxt.4/9922, intron 12 of 13)	70449	59645	ENSG00000144711	IQSEC1	IQ motif and Sec7 domain 1
chr11	59679222	59681748	2527	6	0.657186	0.253635	2.124	0.361616	8.07346	Distal Intergenic	32265	-10242	ENSG00000166889	PATL1	PAT1 homolog 1, processing body mRNA decay factor
chr10	27590219	27591171	953	7	0.42967	0.171919	2.12398	0.361624	5.47235	Distal Intergenic	33348	85600	ENSG00000099246	RAB18	RAB18, member RAS oncogene family
chr2	144663277	144665020	1744	7	0.458162	-0.240732	-2.12397	0.361629	-7.66273	Promoter (2-3kb)	100417	-2947	ENSG00000226674	TEX41	testis expressed 41 (non-protein coding)
chr10	30347505	30347832	328	5	0.323738	0.285096	2.12392	0.361656	9.07489	Promoter (1-2kb)	39519	1487	ENSG00000107951	MTPAP	mitochondrial poly(A) polymerase
chr8	11617712	11618092	381	9	0.767401	0.393535	2.1239	0.361659	12.5266	Distal Intergenic	5030	41399	ENSG00000170983	LINC00208	long intergenic non-protein coding RNA 208
chr14	68285081	68285839	759	7	0.909385	-0.371674	-2.12388	0.361663	-11.8307	Intron (uc059crz.1/uc059crz.1, intron 8 of 11)	658292	465273	ENSG00000182185	RAD51B	RAD51 paralog B
chr7	153474903	153476036	1134	5	0.28251	0.378399	2.12386	0.361674	12.0448	Distal Intergenic	8444	-60967	ENSG00000234722	LINC01287	long intergenic non-protein coding RNA 1287
chr18	62586389	62587180	792	10	0.858717	-0.326281	-2.1238	0.361705	-10.3859	3' UTR	63063	62722	ENSG00000141664	ZCCHC2	zinc finger CCHC-type containing 2
chr10	47144515	47144728	214	5	0.296949	-0.447622	-2.1238	0.361707	-14.2483	Distal Intergenic	13162	-155658	ENSG00000266524	GDF10	growth differentiation factor 10
chr2	233958948	233959627	680	6	0.342691	-0.323986	-2.12379	0.361714	-10.3128	Intron (uc002vvh.3/79054, intron 11 of 25)	102125	41550	ENSG00000144481	TRPM8	transient receptor potential cation channel subfamily M member 8
chr8	143406620	143407160	541	6	0.371748	0.272008	2.12377	0.361715	8.6583	Distal Intergenic	1472	-10519	ENSG00000254338	MAFA-AS1	MAFA antisense RNA 1
chr7	53525686	53525925	240	5	0.322873	0.375401	2.12376	0.361716	11.9494	Distal Intergenic	156423	286006	ENSG00000205628	LINC01446	long intergenic non-protein coding RNA 1446
chr16	70395843	70396659	817	7	0.391152	0.233544	2.12376	0.361718	7.43393	Intron (uc059wpo.1/uc059wpo.1, intron 1 of 1)	24661	3979	ENSG00000157350	ST3GAL2	ST3 beta-galactoside alpha-2,3-sialyltransferase 2
chr22	44691874	44692425	552	11	1.21853	0.342893	2.12374	0.361728	10.9146	Intron (uc003bew.2/55615, intron 1 of 8)	69135	23327	ENSG00000186654	PRR5	proline rich 5
chr16	88558703	88558982	280	5	0.266308	0.410133	2.12371	0.361732	13.0549	Distal Intergenic	61586	-11399	ENSG00000158545	ZC3H18	zinc finger CCCH-type containing 18
chr17	64491332	64491857	526	5	0.287303	-0.387986	-2.12371	0.361732	-12.35	Intron (uc002jei.4/11232, intron 3 of 7)	19252	5179	ENSG00000256525	POLG2	DNA polymerase gamma 2, accessory subunit
chr1	60073858	60074003	146	5	0.469544	-0.31709	-2.12364	0.361755	-10.0933	Promoter (<=1kb)	83377	-88	ENSG00000162598	C1orf87	chromosome 1 open reading frame 87
chr11	120662207	120662628	422	5	0.315445	-0.40174	-2.1236	0.361773	-12.7878	Intron (uc001pxn.4/2900, intron 3 of 20)	477146	150448	ENSG00000149403	GRIK4	glutamate ionotropic receptor kainate type subunit 4
chr18	60754643	60755359	717	5	0.27929	-0.333784	-2.12359	0.361774	-10.6247	Intron (uc060psa.1/uc060psa.1, intron 4 of 7)	1666	-381868	ENSG00000166603	MC4R	melanocortin 4 receptor
chr2	70690823	70692035	1213	8	0.487401	0.221154	2.12357	0.361779	7.03955	Exon (uc061kjs.1/uc061kjs.1, exon 2 of 2)	160581	76163	ENSG00000075340	ADD2	adducin 2
chr5	63706471	63707956	1486	6	0.613191	0.283064	2.12357	0.361785	9.01021	Distal Intergenic	1778	254177	ENSG00000178394	HTR1A	5-hydroxytryptamine receptor 1A
chr11	102808169	102808354	186	8	0.812571	0.432231	2.12354	0.361802	13.7583	Distal Intergenic	8241	-10009	ENSG00000196611	MMP1	matrix metallopeptidase 1
chr7	100381875	100382796	922	9	0.591084	0.292598	2.12353	0.361803	9.31369	Intron (uc064gdv.1/29992, intron 3 of 4)	31773	14345	ENSG00000085514	PILRA	paired immunoglobin like type 2 receptor alpha
chr5	14587164	14587320	157	5	0.392439	0.353162	2.1235	0.361811	11.2415	Intron (uc003jfj.4/54491, intron 1 of 7)	30946	5389	ENSG00000145569	OTULINL	OTU deubiquitinase with linear linkage specificity like
chr8	46032191	46032948	758	8	0.491965	0.319158	2.12346	0.361823	10.1591	Distal Intergenic	25830	-789289	ENSG00000253314	LINC00293	long intergenic non-protein coding RNA 293
chr1	181488252	181491286	3035	12	1.02755	0.264327	2.12341	0.361841	8.4138	Intron (uc001gov.4/777, intron 2 of 10)	303028	75150	ENSG00000198216	CACNA1E	calcium voltage-gated channel subunit alpha1 E
chr10	62690520	62692226	1707	5	0.255441	0.346042	2.12339	0.361849	11.0148	Distal Intergenic	15402	46649	ENSG00000138311	ZNF365	zinc finger protein 365
chr4	73749882	73751565	1684	8	1.07814	0.369697	2.12338	0.361855	11.7678	Distal Intergenic	1418	9313	ENSG00000169429	CXCL8	C-X-C motif chemokine ligand 8
chr16	88710950	88712323	1374	8	1.06242	0.315084	2.12338	0.361855	10.0294	3' UTR	8924	4487	ENSG00000174177	CTU2	cytosolic thiouridylase subunit 2
chr22	30629728	30630034	307	5	0.356036	-0.377367	-2.12337	0.36186	-12.012	Distal Intergenic	12242	-5618	ENSG00000100036	SLC35E4	solute carrier family 35 member E4
chr3	190383388	190385096	1709	5	0.307485	0.287739	2.12335	0.361863	9.15903	Intron (uc062rju.1/10686, intron 3 of 4)	82390	60847	ENSG00000113946	CLDN16	claudin 16
chr19	11465347	11467197	1851	18	1.05581	-0.176644	-2.12335	0.361865	-5.62276	3' UTR	39459	38501	ENSG00000161914	ZNF653	zinc finger protein 653
chr11	11708813	11709555	743	8	0.446239	-0.39202	-2.12332	0.361877	-12.4784	Distal Intergenic	72	-52091	ENSG00000266645	MIR4299	microRNA 4299
chr16	4550320	4550922	603	5	0.379738	0.395841	2.12332	0.361877	12.6	Distal Intergenic	44225	-5568	ENSG00000205832	C16orf96	chromosome 16 open reading frame 96
chr19	1650770	1651258	489	8	1.1272	0.359258	2.12327	0.3619	11.4355	Promoter (1-2kb)	43040	1071	ENSG00000071564	TCF3	transcription factor 3
chr10	30187693	30189598	1906	10	0.665176	0.265138	2.12324	0.361913	8.43962	Distal Intergenic	67963	-72199	ENSG00000165757	JCAD	junctional cadherin 5 associated
chr7	127609452	127610051	600	6	0.429953	0.376248	2.12321	0.361924	11.9764	Downstream (<1kb)	3459	5158	ENSG00000106331	PAX4	paired box 4
chr8	137580142	137580877	736	8	0.459606	0.219603	2.12319	0.36193	6.99018	Distal Intergenic	5814	567958	ENSG00000147724	FAM135B	family with sequence similarity 135 member B
chr7	138891420	138893009	1590	6	0.765911	0.368325	2.12315	0.361943	11.7242	Intron (uc011kqj.3/57670, intron 10 of 19)	149938	88309	ENSG00000122778	KIAA1549	KIAA1549
chr7	127278656	127280149	1494	6	0.815381	0.369376	2.12311	0.361961	11.7576	Distal Intergenic	814697	-25362	ENSG00000179603	GRM8	glutamate metabotropic receptor 8
chr14	77744021	77745972	1952	8	0.49304	-0.326994	-2.1231	0.361969	-10.4085	Intron (uc059dvm.1/81892, intron 3 of 3)	43592	15218	ENSG00000100603	SNW1	SNW domain containing 1
chr7	128855498	128856220	723	7	0.564794	-0.272339	-2.12307	0.361983	-8.66882	Intron (uc003vnz.5/2318, intron 43 of 47)	28896	25121	ENSG00000128591	FLNC	filamin C
chr15	45351335	45353323	1989	13	0.837225	0.205617	2.12305	0.361989	6.54498	Distal Intergenic	1747	12747	ENSG00000171766	GATM	glycine amidinotransferase
chr17	33509442	33509642	201	6	0.43713	-0.308322	-2.12304	0.361992	-9.81419	Intron (uc002hhu.4/40, intron 1 of 9)	1144208	647652	ENSG00000108684	ASIC2	acid sensing ion channel subunit 2
chr2	106579808	106581627	1820	17	1.23003	0.273295	2.12304	0.361992	8.69923	Distal Intergenic	63387	-111432	ENSG00000153165	RGPD3	RANBP2-like and GRIP domain containing 3
chr1	205679208	205679539	332	5	0.46073	-0.60822	-2.12296	0.362018	-19.3602	Promoter (<=1kb)	22609	920	ENSG00000158715	SLC45A3	solute carrier family 45 member 3
chr9	134784011	134784384	374	9	0.533277	0.298023	2.12293	0.362031	9.48636	Intron (uc004cfe.5/1289, intron 29 of 65)	203070	142237	ENSG00000130635	COL5A1	collagen type V alpha 1 chain
chr12	2768414	2769092	679	5	0.303892	-0.297245	-2.12292	0.362033	-9.46161	Promoter (1-2kb)	9256	1363	ENSG00000256150	ITFG2-AS1	ITFG2 antisense RNA 1
chr14	70710424	70710932	509	5	0.311813	0.460401	2.1229	0.36204	14.655	Intron (uc059cxh.1/103695436, intron 3 of 3)	13456	11726	ENSG00000258689	LINC01269	long intergenic non-protein coding RNA 1269
chr17	81715621	81715662	42	7	0.356296	0.250852	2.1229	0.36204	7.98487	Intron (uc010wut.4/1468, intron 7 of 14)	17169	12250	ENSG00000183048	SLC25A10	solute carrier family 25 member 10
chr20	41360817	41361227	411	7	0.633386	-0.338083	-2.12289	0.36204	-10.7615	3' UTR	6862	5600	ENSG00000183798	EMILIN3	elastin microfibril interfacer 3
chr7	94994057	94994617	561	5	0.573704	-0.36599	-2.12288	0.362043	-11.6498	Intron (uc010lfj.5/55607, intron 2 of 19)	383629	86420	ENSG00000158528	PPP1R9A	protein phosphatase 1 regulatory subunit 9A
chr6	157661026	157661299	274	5	0.279417	-0.280675	-2.12285	0.362062	-8.93417	Intron (uc003qqs.4/79683, intron 8 of 8)	292813	279893	ENSG00000175048	ZDHHC14	zinc finger DHHC-type containing 14
chr12	133036185	133036268	84	5	0.331071	0.297674	2.12284	0.362073	9.47525	Promoter (<=1kb)	6523	643	ENSG00000246394	LOC101928597	uncharacterized LOC101928597
chr2	49334560	49336223	1664	5	0.522888	0.399093	2.12274	0.362109	12.7035	Intron (uc284pou.1/uc284pou.1, intron 2 of 4)	192381	-180023	ENSG00000170820	FSHR	follicle stimulating hormone receptor
chr8	75120405	75120693	289	5	0.312897	0.427703	2.12273	0.36211	13.6142	Distal Intergenic	32668	120231	ENSG00000121005	CRISPLD1	cysteine rich secretory protein LCCL domain containing 1
chr1	204853528	204855583	2056	5	0.329294	-0.342548	-2.12268	0.362123	-10.9037	Intron (uc057ork.1/23114, intron 1 of 25)	182274	24877	ENSG00000163531	NFASC	neurofascin
chr12	112800484	112800950	467	8	0.439866	0.469757	2.12262	0.362142	14.9528	Intron (uc058tlu.1/22895, intron 4 of 6)	277352	230104	ENSG00000089169	RPH3A	rabphilin 3A
chr16	70393815	70394277	463	10	0.666568	0.265849	2.12262	0.362142	8.46224	Intron (uc059wpo.1/uc059wpo.1, intron 1 of 1)	24661	6361	ENSG00000157350	ST3GAL2	ST3 beta-galactoside alpha-2,3-sialyltransferase 2
chr4	183347323	183347865	543	7	0.516787	0.308762	2.1226	0.362154	9.8282	Distal Intergenic	663	-24897	ENSG00000185758	CLDN24	claudin 24
chr13	98074138	98075620	1483	7	0.535094	0.328995	2.12259	0.362158	10.4722	Distal Intergenic	1833	54559	ENSG00000065150	IPO5	importin 5
chr17	21770938	21771613	676	11	1.1565	-0.42523	-2.12257	0.362172	-13.5355	Distal Intergenic	12090	78415	ENSG00000260458	KCNJ18	potassium voltage-gated channel subfamily J member 18
chr16	67482676	67483389	714	13	0.875117	0.177431	2.12255	0.362182	5.6478	Promoter (<=1kb)	1243	424	ENSG00000159723	AGRP	agouti related neuropeptide
chr17	62137788	62138040	253	10	0.620936	0.30915	2.12247	0.362212	9.84055	Distal Intergenic	122678	-72506	ENSG00000108510	MED13	mediator complex subunit 13
chr1	196090975	196091427	453	5	0.310648	0.303415	2.12246	0.362217	9.65798	Distal Intergenic	87719	336780	ENSG00000162687	KCNT2	potassium sodium-activated channel subfamily T member 2
chr5	142357649	142358966	1318	5	0.454093	0.361606	2.12245	0.362221	11.5103	Intron (uc063iep.1/101926941, intron 3 of 3)	138762	32356	ENSG00000231185	SPRY4-AS1	SPRY4 antisense RNA 1
chr6	99607464	99607989	526	16	0.881789	0.157999	2.12244	0.362226	5.02925	Promoter (<=1kb)	8030	734	ENSG00000112238	PRDM13	PR/SET domain 13
chr18	3776061	3776575	515	6	0.687167	0.393836	2.12243	0.362226	12.5362	Intron (uc002kme.3/9229, intron 2 of 9)	349328	68784	ENSG00000170579	DLGAP1	DLG associated protein 1
chr20	61842305	61844499	2195	12	0.822724	0.267548	2.12242	0.362231	8.51632	Intron (uc032pok.1/1002, intron 4 of 15)	688192	589879	ENSG00000179242	CDH4	cadherin 4
chr17	72173598	72173973	376	6	0.339017	-0.378018	-2.12242	0.362233	-12.0327	Promoter (<=1kb)	132852	-15	ENSG00000234899	SOX9-AS1	SOX9 antisense RNA 1
chr5	2757688	2757930	243	8	0.52035	0.27709	2.12242	0.362233	8.82006	Distal Intergenic	3112	5423	ENSG00000186493	C5orf38	chromosome 5 open reading frame 38
chr4	94868000	94868611	612	5	0.484438	-0.191128	-2.12237	0.362252	-6.08381	Intron (uc003htm.5/658, intron 1 of 12)	400481	110032	ENSG00000138696	BMPR1B	bone morphogenetic protein receptor type 1B
chr22	49771674	49771779	106	5	0.335208	0.353063	2.12237	0.362253	11.2383	Downstream (1-2kb)	855	4336	ENSG00000100425	BRD1	bromodomain containing 1
chr8	107750369	107751485	1117	5	0.368056	0.204069	2.12236	0.362257	6.49573	Distal Intergenic	31328	238070	ENSG00000147655	RSPO2	R-spondin 2
chr10	69730108	69731104	997	9	0.95542	-0.357242	-2.12235	0.362257	-11.3714	Distal Intergenic	156970	-70827	ENSG00000197467	COL13A1	collagen type XIII alpha 1 chain
chr18	23501856	23502061	206	5	0.302846	0.235458	2.12231	0.362264	7.49487	Promoter (1-2kb)	28338	-1409	ENSG00000141452	RMC1	regulator of MON1-CCZ1
chr4	140912146	140913238	1093	7	0.39726	0.235519	2.12231	0.362264	7.49679	Intron (uc003iio.2/57484, intron 5 of 6)	273036	219604	ENSG00000170153	RNF150	ring finger protein 150
chr9	76460149	76460977	829	7	0.51516	0.278645	2.12228	0.362279	8.86956	5' UTR	82567	40299	ENSG00000187210	GCNT1	glucosaminyl (N-acetyl) transferase 1, core 2
chr1	7042611	7043745	1135	9	0.688639	0.391735	2.12226	0.362289	12.4693	Intron (uc001aoi.3/23261, intron 3 of 22)	984383	257287	ENSG00000171735	CAMTA1	calmodulin binding transcription activator 1
chr7	143398747	143399893	1147	12	0.846149	0.181615	2.12221	0.362322	5.78097	Exon (uc003wcz.3/2041, exon 4 of 18)	17781	8999	ENSG00000146904	EPHA1	EPH receptor A1
chr4	169807175	169809965	2791	11	0.841392	0.310699	2.12215	0.362335	9.88986	Distal Intergenic	28489	-49222	ENSG00000056050	HPF1	histone PARylation factor 1
chr11	8089125	8091362	2238	17	1.00137	0.230194	2.12211	0.362348	7.32729	Exon (uc010rbk.3/7275, exon 2 of 12)	82537	69881	ENSG00000166402	TUB	tubby bipartite transcription factor
chr16	48386908	48387194	287	7	0.804681	0.429612	2.12211	0.362348	13.675	5' UTR	92039	61208	ENSG00000196470	SIAH1	siah E3 ubiquitin protein ligase 1
chr13	84799666	84799956	291	5	0.278928	0.284837	2.12209	0.362354	9.06665	Distal Intergenic	873	237302		LINC00333	long intergenic non-protein coding RNA 333
chr19	38281059	38282264	1206	5	0.295017	0.291795	2.12209	0.362356	9.28812	Intron (uc060xzg.1/10653, intron 1 of 2)	43871	37024	ENSG00000167642	SPINT2	serine peptidase inhibitor, Kunitz type 2
chr19	22784310	22784578	269	9	0.539896	0.263633	2.12201	0.362384	8.39168	Promoter (<=1kb)	31925	-203	ENSG00000213973	ZNF99	zinc finger protein 99
chr6	137955426	137955864	439	8	0.405181	-0.235885	-2.122	0.362384	-7.50844	Intron (uc063rut.1/uc063rut.1, intron 1 of 1)	2688	79588	ENSG00000118503	TNFAIP3	TNF alpha induced protein 3
chr10	69562600	69564038	1439	5	0.365705	-0.26026	-2.122	0.362385	-8.28432	Distal Intergenic	1541	9200	ENSG00000122859	NEUROG3	neurogenin 3
chr10	50416595	50417498	904	6	1.02426	0.503801	2.12198	0.362391	16.0365	Intron (uc021pqo.2/259230, intron 6 of 9)	318392	206479	ENSG00000198964	SGMS1	sphingomyelin synthase 1
chr4	37821505	37823537	2033	8	1.15082	0.364298	2.12194	0.362421	11.596	Distal Intergenic	36305	-3096	ENSG00000169299	PGM2	phosphoglucomutase 2
chr5	4137686	4138087	402	7	0.736806	-0.523924	-2.12194	0.362423	-16.677	Intron (uc063cbi.1/uc063cbi.1, intron 1 of 1)	5350	541632	ENSG00000170549	IRX1	iroquois homeobox 1
chr7	107853873	107854311	439	6	0.324298	0.238828	2.12188	0.362438	7.60212	Distal Intergenic	30234	-36659	ENSG00000091140	DLD	dihydrolipoamide dehydrogenase
chr19	51464338	51465332	995	9	1.06425	0.315797	2.12186	0.362447	10.0521	Distal Intergenic	6081	-5882	ENSG00000105366	SIGLEC8	sialic acid binding Ig like lectin 8
chr1	119876985	119877935	951	7	0.62551	0.390343	2.12183	0.362462	12.425	Distal Intergenic	2963	18560	ENSG00000134249	ADAM30	ADAM metallopeptidase domain 30
chrX	109054253	109054399	147	7	1.10999	-0.584136	-2.12182	0.362467	-18.5936	Promoter (<=1kb)	49	-143
chr12	38154020	38154585	566	12	0.83025	0.273827	2.1218	0.362471	8.7162	Distal Intergenic	13151	-161993	ENSG00000175548	ALG10B	ALG10B, alpha-1,2-glucosyltransferase
chr14	103736328	103737291	964	8	0.630593	0.317217	2.12177	0.362489	10.0973	Promoter (<=1kb)	4065	525	ENSG00000088808	PPP1R13B	protein phosphatase 1 regulatory subunit 13B
chr1	115039171	115041253	2083	9	0.524147	0.182873	2.12167	0.362523	5.82101	Distal Intergenic	922	5808	ENSG00000134200	TSHB	thyroid stimulating hormone beta
chr14	37409513	37409658	146	5	0.437181	0.271426	2.12165	0.362526	8.63975	Intron (uc001wud.4/145282, intron 12 of 14)	353346	211600	ENSG00000151338	MIPOL1	mirror-image polydactyly 1
chr15	27249349	27250288	940	8	0.625145	0.301014	2.12165	0.36253	9.58157	Intron (uc001zbg.3/2567, intron 3 of 9)	570710	278067	ENSG00000182256	GABRG3	gamma-aminobutyric acid type A receptor gamma3 subunit
chr20	10466200	10468211	2012	6	0.564002	0.467246	2.12163	0.362535	14.8729	Intron (uc010zre.3/128710, intron 2 of 7)	192732	30897	ENSG00000149346	SLX4IP	SLX4 interacting protein
chr9	91901721	91902549	829	6	0.716217	-0.420779	-2.12162	0.362535	-13.3938	Intron (uc004ari.1/4920, intron 1 of 12)	385790	46331	ENSG00000169071	ROR2	receptor tyrosine kinase like orphan receptor 2
chr17	79990099	79990436	338	9	0.550492	-0.332628	-2.12162	0.362537	-10.5879	Intron (uc002jxj.5/125058, intron 3 of 11)	103506	45412	ENSG00000167291	TBC1D16	TBC1 domain family member 16
chr1	199523707	199525982	2276	9	0.653292	0.260698	2.12161	0.362538	8.29829	Distal Intergenic	149823	-501620	ENSG00000116833	NR5A2	nuclear receptor subfamily 5 group A member 2
chr9	136952661	136953089	429	13	1.04457	0.239362	2.12159	0.362545	7.61913	Promoter (<=1kb)	825	0	ENSG00000184925	LCN12	lipocalin 12
chr11	134047480	134047884	405	13	1.1291	0.283484	2.12158	0.362549	9.02357	Distal Intergenic	2606	8837	ENSG00000204241	LOC100128239	uncharacterized LOC100128239
chr3	12233815	12235039	1225	9	0.667969	0.250843	2.12158	0.362554	7.98457	Distal Intergenic	146977	-52329	ENSG00000132170	PPARG	peroxisome proliferator activated receptor gamma
chr8	17493089	17495829	2741	16	1.51151	0.200983	2.12157	0.362554	6.39749	Promoter (1-2kb)	73486	-1259	ENSG00000003989	SLC7A2	solute carrier family 7 member 2
chr11	44876932	44877242	311	8	0.48628	-0.589255	-2.12153	0.362568	-18.7566	Intron (uc058arh.1/90139, intron 3 of 6)	192854	150467	ENSG00000157570	TSPAN18	tetraspanin 18
chr4	40490631	40490707	77	8	1.02296	-0.438044	-2.12152	0.36257	-13.9434	Intron (uc003gvg.2/54502, intron 1 of 5)	91492	24051	ENSG00000163694	RBM47	RNA binding motif protein 47
chr11	134716006	134717562	1557	10	0.918329	0.264554	2.12145	0.362593	8.42101	Distal Intergenic	26363	236707		LOC283177	uncharacterized LOC283177
chr10	88952006	88953825	1820	10	0.688431	-0.319772	-2.12138	0.362623	-10.1786	Promoter (<=1kb)	11747	0	ENSG00000107796	ACTA2	actin, alpha 2, smooth muscle, aorta
chr20	17198485	17199949	1465	6	0.491849	0.245984	2.12137	0.362625	7.82993	Distal Intergenic	258472	-26158	ENSG00000125851	PCSK2	proprotein convertase subtilisin/kexin type 2
chr18	60710459	60711308	850	6	0.32745	-0.268675	-2.12136	0.362627	-8.55218	Intron (uc060psa.1/uc060psa.1, intron 5 of 7)	1666	-337684	ENSG00000166603	MC4R	melanocortin 4 receptor
chr6	119770254	119771240	987	7	0.608866	0.292373	2.12136	0.362628	9.30651	Distal Intergenic	79	-243939	ENSG00000265725	MIR3144	microRNA 3144
chr1	152113356	152114403	1048	6	0.365872	0.317463	2.12132	0.362631	10.1052	Promoter (<=1kb)	7764	0	ENSG00000159450	TCHH	trichohyalin
chr5	138725659	138726533	875	11	0.738142	0.36607	2.12124	0.362661	11.6524	Intron (uc063hmh.1/1495, intron 3 of 5)	199123	114692	ENSG00000044115	CTNNA1	catenin alpha 1
chr15	97048165	97049568	1404	7	0.471343	-0.459434	-2.12119	0.362689	-14.6243	Distal Intergenic	2122	264678	ENSG00000185594	SPATA8	spermatogenesis associated 8
chr2	218964312	218965673	1362	5	0.724327	0.513176	2.12116	0.362703	16.3349	Distal Intergenic	2508	4657	ENSG00000171450	CDK5R2	cyclin dependent kinase 5 regulatory subunit 2
chr13	111188143	111189251	1109	11	0.810872	-0.210151	-2.12104	0.362747	-6.68931	Intron (uc001vrr.3/8874, intron 2 of 18)	178818	73524	ENSG00000102606	ARHGEF7	Rho guanine nucleotide exchange factor 7
chr2	64879216	64879682	467	7	0.406429	-0.337008	-2.12104	0.362749	-10.7273	Distal Intergenic	17497	-15590	ENSG00000234572	LINC01800	long intergenic non-protein coding RNA 1800
chr11	68350376	68350953	578	5	0.407445	-0.316569	-2.12103	0.362751	-10.0767	Intron (uc001ont.4/4041, intron 2 of 22)	136667	37767	ENSG00000162337	LRP5	LDL receptor related protein 5
chr13	113402477	113402755	279	12	0.749809	0.391397	2.121	0.362765	12.4586	3' UTR	53915	50769		LOC101928841	collagen alpha-1(II) chain-like
chr16	70683772	70684442	671	8	0.825127	0.381349	2.12095	0.362787	12.1387	Promoter (1-2kb)	24863	1624	ENSG00000132613	MTSS1L	MTSS1L, I-BAR domain containing
chr15	54017808	54018979	1172	5	0.344767	0.399804	2.12087	0.362818	12.7262	Intron (uc059jkr.1/440279, intron 1 of 31)	620511	4904	ENSG00000137766	UNC13C	unc-13 homolog C
chrX	71513379	71514212	834	6	0.424594	0.201789	2.12086	0.362822	6.42313	Intron (uc064zvj.1/6872, intron 13 of 14)	123683	106700	ENSG00000147133	TAF1	TATA-box binding protein associated factor 1
chr3	74095444	74097946	2503	7	0.450929	0.294996	2.12085	0.362828	9.39002	Distal Intergenic	3155	169593	ENSG00000113805	CNTN3	contactin 3
chr19	50939536	50942033	2498	8	0.821688	0.33168	2.12079	0.362852	10.5577	Downstream (1-2kb)	9361	10635	ENSG00000167754	KLK5	kallikrein related peptidase 5
chrY	11664601	11664835	235	5	0.305321	-0.272681	-2.12077	0.362863	-8.67971	Distal Intergenic	28108	-997499	ENSG00000233864	TTTY15	testis-specific transcript, Y-linked 15 (non-protein coding)
chr16	35425518	35426240	723	6	1.19291	0.407079	2.12074	0.362869	12.9577	Distal Intergenic	27054	61987	ENSG00000259841	LINC01566	long intergenic non-protein coding RNA 1566
chr11	64039333	64040970	1638	14	1.28619	-0.264955	-2.12063	0.362906	-8.43376	Intron (uc058cti.1/uc058cti.1, intron 1 of 1)	167504	125091	ENSG00000133315	MACROD1	MACRO domain containing 1
chr11	71634119	71635992	1874	11	0.7534	0.206287	2.12062	0.362909	6.56632	Distal Intergenic	1021	-51244	ENSG00000204571	KRTAP5-11	keratin associated protein 5-11
chr2	160371322	160371835	514	5	0.615621	0.45595	2.12048	0.362973	14.5133	Intron (uc061owy.1/5937, intron 2 of 15)	221229	121544	ENSG00000153250	RBMS1	RNA binding motif single stranded interacting protein 1
chr11	68215131	68215990	860	17	2.30249	0.273658	2.12048	0.362973	8.71079	Promoter (1-2kb)	48114	-1303	ENSG00000110066	KMT5B	lysine methyltransferase 5B
chr10	53872614	53873944	1331	5	0.278101	0.285991	2.12046	0.362986	9.10336	Intron (uc057thu.1/65217, intron 26 of 34)	998521	927347	ENSG00000150275	PCDH15	protocadherin related 15
chr22	26332401	26334682	2282	15	1.23464	0.204821	2.12043	0.362995	6.51967	Intron (uc003acc.4/23544, intron 9 of 16)	210998	162927	ENSG00000100095	SEZ6L	seizure related 6 homolog like
chr16	81652826	81653036	211	6	0.500029	-0.384491	-2.1204	0.363002	-12.2387	Intron (uc002fgp.5/80790, intron 4 of 20)	266593	207656	ENSG00000153815	CMIP	c-Maf inducing protein
chr1	31182572	31184099	1528	8	0.649773	-0.344831	-2.12036	0.363015	-10.9763	Exon (uc010ogd.3/79570, exon 4 of 7)	59810	55455	ENSG00000084628	NKAIN1	sodium/potassium transporting ATPase interacting 1
chr14	82262972	82264121	1150	7	0.696411	0.302946	2.12034	0.363019	9.64306	Distal Intergenic	17715	-639911	ENSG00000258977	LINC01467	long intergenic non-protein coding RNA 1467
chr8	11496386	11497584	1199	10	1.55286	0.256802	2.12033	0.363022	8.17426	Promoter (2-3kb)	70604	2385	ENSG00000136573	BLK	BLK proto-oncogene, Src family tyrosine kinase
chr17	72614972	72615644	673	9	0.519324	-0.225434	-2.12031	0.363026	-7.17578	Intron (uc021ucl.1/400619, intron 3 of 4)	42432	24828	ENSG00000227036	LINC00511	long intergenic non-protein coding RNA 511
chr8	6908798	6908971	174	7	0.438163	0.304855	2.12031	0.363029	9.70384	Distal Intergenic	1384	17105	ENSG00000164822	DEFA6	defensin alpha 6
chr9	84258547	84259808	1262	8	0.53612	0.305058	2.1203	0.363033	9.71029	Distal Intergenic	35384	80851	ENSG00000197506	SLC28A3	solute carrier family 28 member 3
chr6	6293124	6293613	490	5	0.611202	-0.387004	-2.12029	0.363034	-12.3187	Intron (uc003mwv.4/2162, intron 3 of 14)	176750	27221	ENSG00000124491	F13A1	coagulation factor XIII A chain
chr6	122307418	122307994	577	5	0.288349	0.302381	2.12026	0.363044	9.6251	Distal Intergenic	33421	-91552	ENSG00000025156	HSF2	heat shock transcription factor 2
chr4	144941227	144942509	1283	5	0.271518	0.286238	2.12022	0.363063	9.11125	Distal Intergenic	32811	154873	ENSG00000164162	ANAPC10	anaphase promoting complex subunit 10
chr2	233965258	233966635	1378	10	0.673822	0.244633	2.1202	0.363067	7.7869	Promoter (<=1kb)	4558	0	ENSG00000144481	TRPM8	transient receptor potential cation channel subfamily M member 8
chr10	115025527	115026728	1202	6	0.450926	0.431219	2.12019	0.363072	13.7261	Distal Intergenic	1937	30870	ENSG00000236799	LOC102724589	uncharacterized LOC102724589
chr12	30251573	30252490	918	5	0.353106	0.327816	2.12016	0.363087	10.4347	Intron (uc058mjj.1/uc058mjj.1, intron 1 of 3)	5524	384659	ENSG00000133704	IPO8	importin 8
chr11	57231041	57231472	432	13	0.999165	-0.33166	-2.12015	0.36309	-10.5571	Downstream (2-3kb)	3609	5729	ENSG00000134817	APLNR	apelin receptor
chr17	17491166	17491387	222	7	0.493474	0.445948	2.12014	0.363098	14.195	3' UTR	16241	14180	ENSG00000141026	MED9	mediator complex subunit 9
chr10	103625258	103626455	1198	14	1.85149	0.286152	2.12012	0.3631	9.10849	Intron (uc057vtj.1/9644, intron 9 of 14)	261517	229088	ENSG00000107957	SH3PXD2A	SH3 and PX domains 2A
chr7	108404212	108405340	1129	8	0.828681	0.386396	2.11984	0.363209	12.2994	Intron (uc011kmk.2/4897, intron 1 of 30)	308772	51057	ENSG00000091129	NRCAM	neuronal cell adhesion molecule
chr6	6006327	6006494	168	6	0.475305	0.311467	2.1197	0.363254	9.91429	Promoter (<=1kb)	8969	473	ENSG00000124785	NRN1	neuritin 1
chr5	56868605	56870153	1549	5	0.28182	-0.226829	-2.1197	0.363255	-7.22018	Intron (uc003jqw.5/4214, intron 6 of 19)	80579	53031	ENSG00000095015	MAP3K1	mitogen-activated protein kinase kinase kinase 1
chr1	47712441	47712880	440	5	0.277614	-0.452065	-2.11966	0.363273	-14.3897	Distal Intergenic	4675	276424	ENSG00000186564	FOXD2	forkhead box D2
chr5	107723828	107724709	882	8	0.582841	0.332566	2.11963	0.36328	10.5859	Distal Intergenic	294007	-52933	ENSG00000184349	EFNA5	ephrin A5
chr17	75843393	75844132	740	8	0.902343	-0.471514	-2.11963	0.363281	-15.0088	Promoter (<=1kb)	3898	0	ENSG00000092929	UNC13D	unc-13 homolog D
chr1	12461840	12462961	1122	6	0.578061	0.332839	2.11962	0.363285	10.5946	Intron (uc031tou.2/55187, intron 67 of 69)	281981	231773	ENSG00000048707	VPS13D	vacuolar protein sorting 13 homolog D
chrY	10940343	10942208	1866	13	1.59964	0.305848	2.11948	0.363329	9.73546	Distal Intergenic	1165	1029545	ENSG00000239225	TTTY23	testis-specific transcript, Y-linked 23 (non-protein coding)
chr16	81243753	81244114	362	5	0.416383	-0.313385	-2.11948	0.363329	-9.97534	Intron (uc002fgn.2/53630, intron 1 of 10)	52695	5305	ENSG00000135697	BCO1	beta-carotene oxygenase 1
chr6	46093040	46096391	3352	13	0.924678	0.189247	2.11947	0.363332	6.02392	Distal Intergenic	181945	-12645	ENSG00000112782	CLIC5	chloride intracellular channel 5
chr1	76280089	76281752	1664	5	0.496406	0.269255	2.11946	0.363334	8.57065	Intron (uc001dhh.3/256435, intron 1 of 4)	559883	205370	ENSG00000184005	ST6GALNAC3	ST6 N-acetylgalactosaminide alpha-2,6-sialyltransferase 3
chr2	137398896	137399295	400	5	0.38215	-0.269545	-2.11946	0.363334	-8.57989	Intron (uc061ock.1/80731, intron 12 of 27)	912173	633351	ENSG00000144229	THSD7B	thrombospondin type 1 domain containing 7B
chr17	49946452	49947299	848	15	1.1664	0.2411	2.11946	0.363335	7.67445	Distal Intergenic	4222	-21671	ENSG00000108813	DLX4	distal-less homeobox 4
chr1	218209205	218210252	1048	6	0.422046	0.392212	2.11945	0.363337	12.4845	Distal Intergenic	52697	-75035	ENSG00000067533	RRP15	ribosomal RNA processing 15 homolog
chr5	45531487	45531900	414	5	0.525195	0.324591	2.11944	0.36334	10.3321	Intron (uc003jok.5/348980, intron 2 of 7)	441385	164434	ENSG00000164588	HCN1	hyperpolarization activated cyclic nucleotide gated potassium channel 1
chr6	164084858	164085292	435	6	0.628674	0.715678	2.11944	0.36334	22.7807	Exon (uc063stx.1/uc063stx.1, exon 1 of 1)	4995	518400	ENSG00000112531	QKI	QKI, KH domain containing RNA binding
chr3	185559991	185560734	744	9	0.539726	-0.243548	-2.11941	0.363356	-7.75238	Distal Intergenic	46352	-7378	ENSG00000163898	LIPH	lipase H
chr11	86817982	86819230	1249	7	0.544976	-0.215795	-2.11938	0.363366	-6.86896	Intron (uc058ghc.1/11098, intron 1 of 4)	152268	17461	ENSG00000150687	PRSS23	serine protease 23
chr16	73025099	73025998	900	8	0.5672	0.310697	2.11937	0.363368	9.8898	Intron (uc002fck.4/463, intron 1 of 9)	265491	22377	ENSG00000140836	ZFHX3	zinc finger homeobox 3
chr10	132407463	132408011	549	14	1.20924	0.334546	2.11934	0.363382	10.6489	Intron (uc009ybe.4/170394, intron 2 of 2)	20696	10295	ENSG00000171813	PWWP2B	PWWP domain containing 2B
chr15	62415298	62415816	519	5	0.530844	-0.541068	-2.11931	0.363394	-17.2227	Intron (uc059kab.1/uc059kab.1, intron 1 of 1)	110	72269	ENSG00000275451	MIR6085	microRNA 6085
chr18	48730712	48730911	200	8	0.595402	0.321538	2.1193	0.363397	10.2349	Intron (uc002ldc.4/9811, intron 7 of 11)	324172	191666	ENSG00000134030	CTIF	cap binding complex dependent translation initiation factor
chr11	66705998	66706787	790	8	0.529091	0.235158	2.1193	0.363398	7.48533	Intron (uc001ojd.4/6712, intron 13 of 37)	43712	22172	ENSG00000173898	SPTBN2	spectrin beta, non-erythrocytic 2
chr19	14190497	14191522	1026	10	0.741874	0.257204	2.1193	0.363398	8.18705	Intron (uc010xnn.3/22859, intron 1 of 23)	58445	14665	ENSG00000072071	ADGRL1	adhesion G protein-coupled receptor L1
chr17	79348666	79349198	533	5	0.484157	0.40058	2.11929	0.363401	12.7509	Intron (uc060kyy.1/146713, intron 1 of 13)	393254	133400	ENSG00000167281	RBFOX3	RNA binding fox-1 homolog 3
chr19	6581941	6583311	1371	14	1.18058	0.273835	2.11928	0.363404	8.71643	3' UTR	7957	7828	ENSG00000125726	CD70	CD70 molecule
chr19	5696090	5696463	374	8	0.571155	0.333274	2.11928	0.363404	10.6084	3' UTR	27971	23341	ENSG00000196365	LONP1	lon peptidase 1, mitochondrial
chr21	46605778	46605810	33	5	0.398445	0.575082	2.11927	0.363407	18.3054	Promoter (<=1kb)	6247	-570	ENSG00000160307	S100B	S100 calcium binding protein B
chr20	19691756	19692820	1065	15	0.841873	-0.156854	-2.11926	0.363407	-4.99282	Intron (uc002wrl.4/57419, intron 12 of 16)	510292	479110	ENSG00000185052	SLC24A3	solute carrier family 24 member 3
chr15	66478962	66479503	542	5	0.304716	0.232513	2.11922	0.363427	7.40112	Intron (uc010bhq.4/5604, intron 5 of 10)	105496	92145	ENSG00000169032	MAP2K1	mitogen-activated protein kinase kinase 1
chr7	134468934	134469815	882	6	0.415019	0.348064	2.11921	0.363437	11.0792	Distal Intergenic	9600	-9650	ENSG00000085662	AKR1B1	aldo-keto reductase family 1 member B
chr11	83039627	83040456	830	7	0.58287	0.182953	2.1192	0.363438	5.82357	Intron (uc031xxr.1/27314, intron 1 of 4)	98330	31006	ENSG00000137502	RAB30	RAB30, member RAS oncogene family
chr16	23508537	23508894	358	5	0.404855	0.474614	2.11918	0.363445	15.1074	Promoter (1-2kb)	46953	1600	ENSG00000103365	GGA2	golgi associated, gamma adaptin ear containing, ARF binding protein 2
chr2	150449450	150449741	292	5	0.28309	0.38764	2.11915	0.363458	12.339	Distal Intergenic	1820	22219	ENSG00000115963	RND3	Rho family GTPase 3
chr22	44568088	44569606	1519	10	0.94763	0.266263	2.11914	0.363459	8.47541	Promoter (<=1kb)	2872	0	ENSG00000187012	LINC00207	long intergenic non-protein coding RNA 207
chr14	78719377	78722125	2749	7	0.431909	-0.509086	-2.11914	0.363459	-16.2047	Intron (uc284nlf.1/9369, intron 8 of 19)	1691661	549004	ENSG00000021645	NRXN3	neurexin 3
chr16	72828910	72830134	1225	9	0.635333	0.202834	2.11912	0.363465	6.4564	Exon (uc002fck.4/463, exon 5 of 10)	265491	218241	ENSG00000140836	ZFHX3	zinc finger homeobox 3
chr13	114229335	114230238	904	9	1.25116	0.384889	2.11911	0.363472	12.2514	Distal Intergenic	37789	-4649	ENSG00000130177	CDC16	cell division cycle 16
chr5	174503682	174504021	340	9	1.13332	-0.49235	-2.11907	0.363491	-15.672	Promoter (<=1kb)	22698	0	ENSG00000249306	LINC01411	long intergenic non-protein coding RNA 1411
chr17	78122462	78123396	935	13	1.08282	-0.264182	-2.11907	0.363493	-8.40917	Promoter (<=1kb)	10205	0	ENSG00000141524	TMC6	transmembrane channel like 6
chr18	51538517	51539649	1133	6	0.525602	0.210028	2.11904	0.363502	6.68541	Intron (uc060pfu.2/100287225, intron 2 of 7)	244076	146519	ENSG00000227115	LINC01630	long intergenic non-protein coding RNA 1630
chr19	55123208	55123907	700	11	0.675804	0.319116	2.11898	0.363525	10.1578	Promoter (<=1kb)	68	0	ENSG00000275863	MIR7975	microRNA 7975
chr4	188742310	188743307	998	5	0.284228	0.151722	2.11891	0.363553	4.82945	Distal Intergenic	195273	256531	ENSG00000249378	LINC01060	long intergenic non-protein coding RNA 1060
chr2	235617450	235618123	674	7	0.609327	-0.343062	-2.11885	0.363572	-10.92	Intron (uc021vyp.1/116987, intron 1 of 9)	359114	123361	ENSG00000157985	AGAP1	ArfGAP with GTPase domain, ankyrin repeat and PH domain 1
chr11	111305519	111306444	926	9	0.714363	0.254955	2.11881	0.363591	8.11546	5' UTR	10188	6973	ENSG00000214290	COLCA2	colorectal cancer associated 2
chr4	54548435	54549832	1398	9	0.496355	-0.232367	-2.11877	0.363609	-7.39647	Distal Intergenic	3921	57299	ENSG00000250456	LINC02260	long intergenic non-protein coding RNA 2260
chr18	7157516	7158005	490	5	0.298105	-0.361242	-2.11876	0.36361	-11.4987	Distal Intergenic	176071	-39702	ENSG00000101680	LAMA1	laminin subunit alpha 1
chr12	76555499	76556820	1322	6	0.362392	0.282205	2.11872	0.363628	8.98285	Promoter (2-3kb)	207739	2715	ENSG00000091039	OSBPL8	oxysterol binding protein like 8
chr21	15390965	15391931	967	6	0.516403	0.283951	2.11871	0.36363	9.03845	Intron (uc284prz.1/uc284prz.1, intron 5 of 6)	103766	-325965	ENSG00000180530	NRIP1	nuclear receptor interacting protein 1
chr22	38733758	38734741	984	5	0.683525	-0.444079	-2.11866	0.363648	-14.1355	3' UTR	20804	20787	ENSG00000100242	SUN2	Sad1 and UNC84 domain containing 2
chr17	42543827	42544245	419	13	0.888616	-0.439054	-2.11865	0.36365	-13.9755	3' UTR	8278	7655	ENSG00000108784	NAGLU	N-acetyl-alpha-glucosaminidase
chr2	127418113	127418545	433	5	0.281627	0.345149	2.11857	0.363677	10.9864	Promoter (<=1kb)	4671	0	ENSG00000115718	PROC	protein C, inactivator of coagulation factors Va and VIIIa
chr5	73693206	73696058	2853	11	0.607027	0.225999	2.11857	0.363677	7.19378	Intron (uc063enj.1/64283, intron 2 of 34)	285540	67048	ENSG00000214944	ARHGEF28	Rho guanine nucleotide exchange factor 28
chr19	45217742	45218275	534	10	0.934034	-0.30164	-2.11856	0.363683	-9.60149	Exon (uc060zwz.1/90332, exon 6 of 9)	186959	138454	ENSG00000007047	MARK4	microtubule affinity regulating kinase 4
chr22	17356403	17357790	1388	5	0.358591	-0.327216	-2.11855	0.363686	-10.4156	Promoter (2-3kb)	193384	-2159	ENSG00000099954	CECR2	CECR2, histone acetyl-lysine reader
chr1	58814817	58815459	643	11	1.65285	0.472749	2.1185	0.363705	15.0481	Intron (uc001czf.3/100131060, intron 1 of 3)	114435	29657	ENSG00000234807	LINC01135	long intergenic non-protein coding RNA 1135
chr3	142907284	142909529	2246	11	0.883882	-0.252334	-2.1185	0.363705	-8.03205	Distal Intergenic	15860	-17146	ENSG00000243818	LOC100507389	uncharacterized LOC100507389
chr1	8813943	8815547	1605	5	0.601719	-0.388058	-2.11845	0.363725	-12.3523	Promoter (1-2kb)	465069	1918	ENSG00000142599	RERE	arginine-glutamic acid dipeptide repeats
chr20	44571606	44573056	1451	7	0.442683	-0.288295	-2.11845	0.363727	-9.17672	Intron (uc002xmg.5/11142, intron 1 of 5)	87253	39821	ENSG00000168734	PKIG	cAMP-dependent protein kinase inhibitor gamma
chr11	2386469	2386828	360	6	0.463052	0.333929	2.11844	0.36373	10.6293	5' UTR	19724	10292	ENSG00000110651	CD81	CD81 molecule
chr13	68807961	68808834	874	7	0.544255	-0.193252	-2.11842	0.363743	-6.1514	Distal Intergenic	14385	76479	ENSG00000281778	LINC00550	long intergenic non-protein coding RNA 550
chr2	183287767	183287973	207	5	0.32036	-0.400923	-2.11839	0.363751	-12.7618	Distal Intergenic	9166	163309	ENSG00000163002	NUP35	nucleoporin 35
chr17	45241207	45241883	677	19	1.28427	-0.182439	-2.11839	0.363751	-5.80722	Exon (uc002iin.4/752, exon 13 of 27)	25532	19418	ENSG00000184922	FMNL1	formin like 1
chr17	59853467	59854855	1389	8	0.484741	0.315362	2.11833	0.363773	10.0383	Distal Intergenic	72	12201	ENSG00000284190	MIR21	microRNA 21
chr3	151428567	151429422	856	5	0.839447	0.354826	2.11833	0.363774	11.2945	Intron (uc003eyp.4/116931, intron 41 of 42)	350184	341678	ENSG00000144893	MED12L	mediator complex subunit 12 like
chr19	10613542	10614528	987	5	0.343713	0.420597	2.11831	0.363778	13.388	Intron (uc060tkg.1/57153, intron 1 of 6)	29462	11085	ENSG00000129353	SLC44A2	solute carrier family 44 member 2
chr8	19640062	19642006	1945	9	0.504178	0.194018	2.1183	0.363785	6.17579	Exon (uc064ksn.1/55790, exon 1 of 3)	278423	40577	ENSG00000147408	CSGALNACT1	chondroitin sulfate N-acetylgalactosaminyltransferase 1
chr9	91686315	91686754	440	5	0.473433	0.433702	2.11828	0.363795	13.8052	Intron (uc004ari.1/4920, intron 12 of 12)	385790	262126	ENSG00000169071	ROR2	receptor tyrosine kinase like orphan receptor 2
chr2	170088917	170089131	215	5	0.525923	-0.526861	-2.11825	0.363805	-16.7705	Distal Intergenic	1832	8893	ENSG00000144357	UBR3	ubiquitin protein ligase E3 component n-recognin 3 (putative)
chr9	123061742	123062851	1110	5	0.331965	0.399507	2.11823	0.363812	12.7167	Intron (uc064vns.1/23637, intron 14 of 27)	162436	120909	ENSG00000011454	RABGAP1	RAB GTPase activating protein 1
chr12	2136262	2136321	60	5	0.556978	-0.317123	-2.11822	0.363818	-10.0943	Intron (uc001qkv.2/775, intron 3 of 47)	638113	82964	ENSG00000151067	CACNA1C	calcium voltage-gated channel subunit alpha1 C
chr2	120275745	120276221	477	5	0.262352	0.287367	2.11819	0.36383	9.14718	Intron (uc061njy.1/5899, intron 1 of 3)	49642	35681	ENSG00000144118	RALB	RAS like proto-oncogene B
chr16	47400788	47402106	1319	8	0.464387	-0.22883	-2.11818	0.36383	-7.28389	Intron (uc002eet.4/81533, intron 6 of 17)	306888	59168	ENSG00000129636	ITFG1	integrin alpha FG-GAP repeat containing 1
chr11	30926002	30927063	1062	5	0.39116	0.285264	2.11816	0.36384	9.08024	Intron (uc021qfk.2/100506627, intron 3 of 19)	129083	65623
chr12	114425407	114433611	8205	18	1.1797	0.221213	2.11815	0.363844	7.04143	Distal Intergenic	4078	16653		TBX5-AS1	TBX5 antisense RNA 1
chr20	4667052	4668330	1279	6	0.474926	-0.441306	-2.1181	0.363867	-14.0472	Distal Intergenic	15355	-17906	ENSG00000171867	PRNP	prion protein
chr1	226602364	226603219	856	11	1.25077	-0.444711	-2.11804	0.363889	-14.1556	3' UTR	56803	53564	ENSG00000203685	STUM	stum, mechanosensory transduction mediator homolog
chr2	96408818	96408975	158	5	0.328044	-0.455745	-2.11803	0.363891	-14.5068	Distal Intergenic	9104	44338	ENSG00000121152	NCAPH	non-SMC condensin I complex subunit H
chr4	182772114	182773622	1509	10	0.764075	0.215722	2.11801	0.363901	6.86665	Exon (uc003ivd.2/55714, exon 23 of 28)	559596	528685	ENSG00000218336	TENM3	teneurin transmembrane protein 3
chr19	9582301	9583410	1110	6	0.506038	0.304852	2.11801	0.363901	9.70372	Promoter (1-2kb)	24145	1087	ENSG00000197961	ZNF121	zinc finger protein 121
chr1	223275715	223276390	676	10	0.576042	0.197626	2.118	0.363905	6.29064	Intron (uc001hnx.3/55061, intron 2 of 7)	143241	87669	ENSG00000143502	SUSD4	sushi domain containing 4
chr16	30776333	30776691	359	8	0.652309	0.354153	2.118	0.363905	11.273	Downstream (1-2kb)	4644	6994	ENSG00000103549	RNF40	ring finger protein 40
chr20	57567687	57568652	966	6	0.347841	0.239304	2.11796	0.363919	7.61729	3' UTR	7033	6607	ENSG00000124253	PCK1	phosphoenolpyruvate carboxykinase 1
chr19	10578909	10579372	464	10	0.669679	0.218609	2.11793	0.363931	6.95855	Exon (uc002mpd.3/10053, exon 8 of 12)	14645	7943	ENSG00000129354	AP1M2	adaptor related protein complex 1 mu 2 subunit
chr16	28937468	28938300	833	5	0.365642	-0.330408	-2.11791	0.363935	-10.5172	3' UTR	7408	5529	ENSG00000177455	CD19	CD19 molecule
chr9	5422199	5423592	1394	6	0.385244	-0.414503	-2.11785	0.363963	-13.194	Intron (uc003zjc.5/55848, intron 3 of 5)	79906	14286	ENSG00000107020	PLGRKT	plasminogen receptor with a C-terminal lysine
chr17	62076027	62077597	1571	7	0.417057	0.19209	2.11785	0.363964	6.1144	Distal Intergenic	122678	-10745	ENSG00000108510	MED13	mediator complex subunit 13
chr7	91114572	91116781	2210	9	0.640342	0.252974	2.11783	0.363976	8.0524	Intron (uc003uky.4/5218, intron 13 of 14)	614094	518075	ENSG00000058091	CDK14	cyclin dependent kinase 14
chr1	84804198	84804938	741	7	0.406931	0.268151	2.11783	0.363976	8.5355	Distal Intergenic	52229	61206	ENSG00000171517	LPAR3	lysophosphatidic acid receptor 3
chr1	233821988	233823628	1641	9	0.782817	0.252761	2.11782	0.363979	8.04562	Distal Intergenic	419584	-81305	ENSG00000183780	SLC35F3	solute carrier family 35 member F3
chr13	104011614	104012160	547	7	0.674634	0.377532	2.1178	0.363982	12.0172	Distal Intergenic	2486	586414	ENSG00000234551	LINC01309	long intergenic non-protein coding RNA 1309
chr1	15069575	15070362	788	8	0.801778	0.433578	2.1178	0.363984	13.8012	Intron (uc001avm.5/23254, intron 8 of 14)	519340	470871	ENSG00000189337	KAZN	kazrin, periplakin interacting protein
chr1	23540539	23541033	495	8	0.507334	0.296158	2.11771	0.364018	9.42699	Distal Intergenic	24791	-9319	ENSG00000007968	E2F2	E2F transcription factor 2
chr2	3528380	3528438	59	8	0.955152	0.676425	2.1177	0.364023	21.5313	Distal Intergenic	22376	-8644	ENSG00000182551	ADI1	acireductone dioxygenase 1
chr5	60604593	60606218	1626	8	0.528902	0.196562	2.1177	0.364024	6.25676	3' UTR	103250	93943	ENSG00000035499	DEPDC1B	DEP domain containing 1B
chr13	85853773	85854435	663	6	0.377666	0.318621	2.11768	0.364028	10.142	Distal Intergenic	6699	-54285	ENSG00000184564	SLITRK6	SLIT and NTRK like family member 6
chr10	13277039	13277839	801	5	0.28882	0.458463	2.11765	0.364044	14.5933	3' UTR	21968	21924	ENSG00000107537	PHYH	phytanoyl-CoA 2-hydroxylase
chr2	203193074	203193263	190	5	0.370815	0.257837	2.11765	0.364044	8.20721	Intron (uc002uzt.4/65065, intron 45 of 54)	204996	178195	ENSG00000144426	NBEAL1	neurobeachin like 1
chr3	34024903	34027039	2137	6	0.401449	-0.277065	-2.11763	0.364048	-8.81924	Distal Intergenic	2573	161007	ENSG00000170248	PDCD6IP	programmed cell death 6 interacting protein
chr7	155387202	155388575	1374	8	0.723654	-0.318127	-2.11762	0.364052	-10.1263	Intron (uc003wma.1/uc003wma.1, intron 1 of 1)	10950	-19268	ENSG00000204960	BLACE	B cell acute lymphoblastic leukemia expressed
chr2	26565861	26566500	640	7	0.408886	0.274502	2.1176	0.364058	8.73768	Intron (uc010eyn.4/339778, intron 1 of 3)	16951	3279	ENSG00000173557	C2orf70	chromosome 2 open reading frame 70
chr8	144004976	144005122	147	5	0.258549	0.235283	2.11758	0.364064	7.48929	Intron (uc064rgv.1/84875, intron 1 of 3)	26882	7650	ENSG00000178685	PARP10	poly(ADP-ribose) polymerase family member 10
chr15	97901167	97902059	893	8	0.478781	0.225315	2.11753	0.364082	7.17201	Distal Intergenic	131929	-26617	ENSG00000251209	LINC00923	long intergenic non-protein coding RNA 923
chr1	24266344	24267545	1202	6	0.349896	0.304361	2.11747	0.364101	9.68813	Distal Intergenic	35997	-51777	ENSG00000158055	GRHL3	grainyhead like transcription factor 3
chr15	73601126	73602355	1230	5	0.392123	-0.479176	-2.11745	0.364105	-15.2527	Intron (uc002avs.4/27020, intron 1 of 8)	73400	31058	ENSG00000156642	NPTN	neuroplastin
chr11	130911580	130912529	950	10	0.833307	-0.325368	-2.11745	0.364107	-10.3568	5' UTR	41074	3980	ENSG00000120451	SNX19	sorting nexin 19
chr9	122759441	122759726	286	6	0.437043	0.322159	2.11742	0.36412	10.2546	Distal Intergenic	936	9593	ENSG00000171459	OR1L6	olfactory receptor family 1 subfamily L member 6
chr6	103623295	103623738	444	5	0.906653	-0.617368	-2.11742	0.364121	-19.6514	Distal Intergenic	131781	1236139	ENSG00000085382	HACE1	HECT domain and ankyrin repeat containing E3 ubiquitin protein ligase 1
chr8	109107357	109108155	799	6	0.314063	0.256682	2.1174	0.364129	8.17044	Intron (uc064pnj.1/7201, intron 2 of 2)	32947	20736	ENSG00000174417	TRHR	thyrotropin releasing hormone receptor
chr18	26621363	26622443	1081	12	1.54053	-0.361732	-2.11739	0.364132	-11.5143	Intron (uc010xbk.5/284252, intron 2 of 5)	185435	17901	ENSG00000134504	KCTD1	potassium channel tetramerization domain containing 1
chr14	30389511	30391245	1735	6	0.460296	0.405988	2.11738	0.364132	12.923	Distal Intergenic	60941	-167878	ENSG00000092140	G2E3	G2/M-phase specific E3 ubiquitin protein ligase
chr19	1683227	1684137	911	6	0.587515	0.428909	2.11738	0.364133	13.6526	Distal Intergenic	30282	-30622	ENSG00000071564	TCF3	transcription factor 3
chr1	75801034	75802241	1208	5	0.26519	-0.237045	-2.11735	0.364142	-7.54538	Intron (uc001dhd.3/4438, intron 1 of 19)	116357	4152	ENSG00000057468	MSH4	mutS homolog 4
chr4	8757018	8758347	1330	11	0.795043	0.268884	2.11734	0.364144	8.55884	Distal Intergenic	25547	113275	ENSG00000215612	HMX1	H6 family homeobox 1
chrX	4541050	4541214	165	5	0.741065	0.321635	2.11729	0.364159	10.238	Distal Intergenic	6373	92358	ENSG00000236513	LOC101928201	uncharacterized LOC101928201
chr16	84841344	84842247	904	8	0.916788	-0.439768	-2.11724	0.36418	-13.9982	Promoter (<=1kb)	31108	0	ENSG00000103196	CRISPLD2	cysteine rich secretory protein LCCL domain containing 2
chr3	131962985	131963527	543	6	0.477351	0.299758	2.11723	0.364182	9.54161	Intron (uc003eok.5/131034, intron 1 of 15)	501881	71915	ENSG00000196353	CPNE4	copine 4
chr1	107459758	107460220	463	6	0.361232	-0.324254	-2.11723	0.364182	-10.3213	Intron (uc001dvf.5/22854, intron 7 of 7)	341822	319751	ENSG00000162631	NTNG1	netrin G1
chr5	31849302	31849641	340	5	0.332604	0.191754	2.11715	0.364207	6.10371	Intron (uc003jhl.4/23037, intron 2 of 24)	471522	209892	ENSG00000133401	PDZD2	PDZ domain containing 2
chr6	55935769	55937466	1698	6	0.471215	0.297193	2.1171	0.364222	9.45996	Distal Intergenic	121920	-60205	ENSG00000112175	BMP5	bone morphogenetic protein 5
chr1	25771533	25772051	519	8	0.455398	-0.308941	-2.11707	0.364237	-9.83391	Exon (uc057dmr.1/57134, exon 9 of 14)	168739	154065	ENSG00000117643	MAN1C1	mannosidase alpha class 1C member 1
chr2	70544847	70545260	414	5	0.271522	0.40228	2.11707	0.364237	12.805	Intron (uc002sgs.4/7039, intron 1 of 5)	106736	8755	ENSG00000163235	TGFA	transforming growth factor alpha
chr1	31103047	31104071	1025	6	0.324498	0.167791	2.11707	0.364237	5.34096	Distal Intergenic	133142	-37056	ENSG00000134644	PUM1	pumilio RNA binding family member 1
chr20	62131836	62133137	1302	30	2.37173	0.192539	2.11705	0.364241	6.1287	Intron (uc010gjy.2/149986, intron 7 of 8)	12872	9329	ENSG00000149657	LSM14B	LSM family member 14B
chr7	111363861	111365694	1834	6	0.484035	0.277588	2.11705	0.364242	8.83591	Intron (uc003vfq.3/83943, intron 3 of 5)	899241	196597	ENSG00000184903	IMMP2L	inner mitochondrial membrane peptidase subunit 2
chr5	172914532	172914928	397	8	0.440802	-0.254759	-2.11702	0.364247	-8.10922	3' UTR	118411	80257	ENSG00000113719	ERGIC1	endoplasmic reticulum-golgi intermediate compartment 1
chr21	42081958	42082161	204	8	0.457276	-0.287314	-2.11702	0.364247	-9.1455	Intron (uc002zae.1/89766, intron 2 of 21)	80037	18999	ENSG00000177398	UMODL1	uromodulin like 1
chr15	75752113	75752676	564	5	0.278311	-0.27861	-2.11696	0.364263	-8.86843	Intron (uc059luo.1/uc059luo.1, intron 2 of 2)	101	9639	ENSG00000284385	MIR4313	microRNA 4313
chr15	93740466	93740906	441	5	0.403492	0.2403	2.11695	0.364269	7.64899	Intron (uc059nnm.1/uc059nnm.1, intron 3 of 3)	15248	-122203		LINC02207	long intergenic non-protein coding RNA 2207
chr13	52598756	52599581	826	6	0.43673	-0.480737	-2.11694	0.364272	-15.3023	Promoter (<=1kb)	42460	-461	ENSG00000139675	HNRNPA1L2	heterogeneous nuclear ribonucleoprotein A1-like 2
chr19	58529309	58530018	710	5	0.336147	0.251752	2.11687	0.364301	8.01352	Intron (uc061dtu.1/84878, intron 1 of 1)	21603	8893	ENSG00000119574	ZBTB45	zinc finger and BTB domain containing 45
chr10	51565888	51567655	1768	5	0.662101	-0.515669	-2.11681	0.364318	-16.4142	Intron (uc001jjm.4/5592, intron 3 of 17)	1306993	574530	ENSG00000185532	PRKG1	protein kinase, cGMP-dependent, type I
chr6	138571793	138572277	485	7	0.777193	-0.322577	-2.1168	0.364321	-10.2679	Promoter (<=1kb)	150498	263	ENSG00000135540	NHSL1	NHS like 1
chr8	46105568	46106434	867	16	2.30262	0.284361	2.11679	0.364329	9.0515	Distal Intergenic	25830	-715803	ENSG00000253314	LINC00293	long intergenic non-protein coding RNA 293
chr10	46222275	46223261	987	6	0.395541	-0.233334	-2.11673	0.364345	-7.42724	Distal Intergenic	9750	-63084	ENSG00000274209	ANTXRL	anthrax toxin receptor like
chr17	21349039	21350110	1072	6	0.396768	-0.266837	-2.11673	0.364345	-8.49368	Distal Intergenic	43676	-26087	ENSG00000184185	KCNJ12	potassium voltage-gated channel subfamily J member 12
chr10	89331452	89331773	322	5	0.287775	-0.329717	-2.11672	0.364353	-10.4952	Intron (uc001kgf.5/3437, intron 1 of 1)	200989	82784	ENSG00000107798	LIPA	lipase A, lysosomal acid type
chr20	50116829	50116927	99	5	0.307462	0.373158	2.11669	0.364371	11.878	Intron (uc002xvf.4/387522, intron 5 of 7)	72514	36710	ENSG00000124208	TMEM189-UBE2V1	TMEM189-UBE2V1 readthrough
chr21	31489047	31489313	267	6	0.337806	0.28702	2.11668	0.364372	9.13613	Intron (uc002yow.2/7074, intron 1 of 28)	440562	69664	ENSG00000156299	TIAM1	T cell lymphoma invasion and metastasis 1
chr10	132961405	132961768	364	7	0.463274	0.476466	2.11662	0.364394	15.1664	Exon (uc057wya.1/103695432, exon 1 of 2)	21323	3521	ENSG00000232903	LINC01166	long intergenic non-protein coding RNA 1166
chr7	71641982	71643073	1092	7	0.421941	0.241802	2.11658	0.364407	7.6968	Intron (uc003tvy.5/64409, intron 6 of 10)	581431	509813	ENSG00000185274	GALNT17	polypeptide N-acetylgalactosaminyltransferase 17
chr4	11405720	11407760	2041	5	0.468812	0.22334	2.11656	0.36441	7.10914	Intron (uc003gmq.4/9957, intron 1 of 1)	36616	22005	ENSG00000002587	HS3ST1	heparan sulfate-glucosamine 3-sulfotransferase 1
chr7	71114825	71116321	1497	7	0.526377	-0.293988	-2.11653	0.364417	-9.35794	Distal Intergenic	581431	-15848	ENSG00000185274	GALNT17	polypeptide N-acetylgalactosaminyltransferase 17
chr9	117158649	117160063	1415	8	0.585476	0.263637	2.11652	0.364426	8.39182	Intron (uc022bmm.2/23245, intron 3 of 22)	989815	254976	ENSG00000148219	ASTN2	astrotactin 2
chr6	76632018	76632633	616	6	0.605656	0.210378	2.11651	0.364429	6.69655	Distal Intergenic	47781	-559340	ENSG00000112706	IMPG1	interphotoreceptor matrix proteoglycan 1
chrX	49209595	49212281	2687	8	0.5822	0.239017	2.11649	0.364434	7.60814	Promoter (<=1kb)	897	0	ENSG00000102001	CACNA1F	calcium voltage-gated channel subunit alpha1 F
chr15	79334514	79335224	711	6	0.325222	-0.415184	-2.11648	0.364439	-13.2157	Intron (uc010unj.2/23423, intron 2 of 2)	116288	23369	ENSG00000166557	TMED3	transmembrane p24 trafficking protein 3
chr7	91540868	91541510	643	5	0.304554	0.288152	2.11646	0.364446	9.17218	Intron (uc064ffx.1/uc064ffx.1, intron 1 of 1)	6963	276504	ENSG00000157240	FZD1	frizzled class receptor 1
chr16	53884632	53886934	2303	12	0.732528	-0.182597	-2.11646	0.364446	-5.81225	Promoter (<=1kb)	225222	0	ENSG00000140718	FTO	FTO, alpha-ketoglutarate dependent dioxygenase
chr20	31225186	31225472	287	9	0.830088	0.254508	2.11645	0.364449	8.10124	Distal Intergenic	1969	-32192	ENSG00000215547	DEFB115	defensin beta 115
chr7	4723213	4723288	76	6	0.412075	0.674519	2.11644	0.36445	21.4706	Intron (uc003snc.2/221937, intron 1 of 8)	89135	40904	ENSG00000164916	FOXK1	forkhead box K1
chr1	20650823	20652026	1204	10	0.790537	0.256713	2.11644	0.364452	8.17144	Promoter (<=1kb)	9537	167	ENSG00000117242	PINK1-AS	PINK1 antisense RNA
chr12	108626752	108627909	1158	7	0.513809	0.312317	2.11637	0.364471	9.94136	Intron (uc001tni.4/6404, intron 1 of 1)	11683	6050	ENSG00000110876	SELPLG	selectin P ligand
chr22	32842162	32844165	2004	11	0.946853	0.264297	2.11635	0.36448	8.41285	Intron (uc003anb.4/7078, intron 1 of 4)	61343	40461	ENSG00000100234	TIMP3	TIMP metallopeptidase inhibitor 3
chr10	5663282	5664294	1013	5	0.472476	-0.432884	-2.11635	0.364482	-13.7791	Promoter (2-3kb)	27728	2301	ENSG00000196372	ASB13	ankyrin repeat and SOCS box containing 13
chr12	116484487	116485128	642	6	0.341789	0.452316	2.1163	0.364492	14.3977	Distal Intergenic	2100	-48294	ENSG00000196668	LINC00173	long intergenic non-protein coding RNA 173
chr2	3747203	3747587	385	10	0.879124	0.223774	2.11626	0.36451	7.12293	Intron (uc032nde.2/728597, intron 4 of 10)	143817	43611	ENSG00000214866	DCDC2C	doublecortin domain containing 2C
chr17	1273698	1274473	776	13	0.765982	0.216344	2.11625	0.364514	6.88645	Distal Intergenic	902	3139	ENSG00000205899	BHLHA9	basic helix-loop-helix family member a9
chr16	13732939	13735015	2077	9	0.755892	0.32485	2.11619	0.36454	10.3403	Intron (uc059qzm.1/uc059qzm.1, intron 4 of 4)	13091	-185142	ENSG00000175595	ERCC4	ERCC excision repair 4, endonuclease catalytic subunit
chr10	2409009	2409334	326	10	0.552859	0.367027	2.11616	0.364544	11.6828	Distal Intergenic	9993	-93934		LINC00701	long intergenic non-protein coding RNA 701
chr21	44599666	44600403	738	9	0.748246	0.240121	2.11615	0.364549	7.64329	Intron (uc002zfe.1/54084, intron 1 of 11)	213689	111177	ENSG00000175894	TSPEAR	thrombospondin type laminin G domain and EAR repeats
chr7	136460137	136461412	1276	6	0.453115	0.241715	2.11607	0.364577	7.69404	Distal Intergenic	151587	-407257	ENSG00000181072	CHRM2	cholinergic receptor muscarinic 2
chr15	80976927	80977843	917	6	0.383785	-0.347388	-2.11606	0.364577	-11.0577	3' UTR	43540	11985	ENSG00000117899	MESD	mesoderm development LRP chaperone
chr1	205231534	205232658	1125	6	0.643485	-0.588826	-2.11598	0.364607	-18.7429	Intron (uc021pia.2/9911, intron 1 of 4)	45168	3358	ENSG00000133069	TMCC2	transmembrane and coiled-coil domain family 2
chr15	66883553	66884409	857	9	0.619051	0.221851	2.11598	0.364607	7.06174	Distal Intergenic	5841	171856	ENSG00000137834	SMAD6	SMAD family member 6
chr1	8165002	8166289	1288	8	0.473055	0.295907	2.11598	0.364608	9.41901	Distal Intergenic	12782	-36140	ENSG00000227634	LINC01714	long intergenic non-protein coding RNA 1714
chr1	67537505	67537969	465	5	0.644946	0.401576	2.11594	0.364618	12.7826	Distal Intergenic	22606	-107090	ENSG00000142864	SERBP1	SERPINE1 mRNA binding protein 1
chr8	142287664	142288102	439	6	0.418494	-0.343673	-2.11593	0.36462	-10.9395	Intron (uc003ywk.4/203062, intron 10 of 13)	191161	115138	ENSG00000171045	TSNARE1	t-SNARE domain containing 1
chr16	57115248	57115619	372	11	0.670876	-0.388876	-2.11589	0.36463	-12.3783	Exon (uc002eks.3/221184, exon 4 of 16)	55831	22711	ENSG00000140848	CPNE2	copine 2
chr12	58342533	58343658	1126	5	0.406229	0.330753	2.11588	0.364638	10.5282	Distal Intergenic	268937	-200466	ENSG00000258231	LOC100506869	uncharacterized LOC100506869
chr17	57902400	57905701	3302	25	1.78205	0.200012	2.11585	0.364648	6.36657	Promoter (<=1kb)	40414	0	ENSG00000180891	CUEDC1	CUE domain containing 1
chr7	159229884	159230565	682	11	1.1778	-0.267942	-2.11582	0.364661	-8.52885	Distal Intergenic	116783	-84927	ENSG00000106018	VIPR2	vasoactive intestinal peptide receptor 2
chr3	62771750	62772394	645	5	0.369957	0.367299	2.1158	0.364666	11.6915	Intron (uc021wzv.1/8618, intron 1 of 27)	477044	102995	ENSG00000163618	CADPS	calcium dependent secretion activator
chr7	112484623	112485899	1277	6	0.36794	-0.519014	-2.11575	0.364685	-16.5207	5' UTR	9296	3770	ENSG00000181016	LSMEM1	leucine rich single-pass membrane protein 1
chr7	140116826	140118695	1870	6	0.369402	0.204229	2.11567	0.364709	6.50081	Intron (uc003vvm.4/80853, intron 9 of 19)	92290	58340	ENSG00000006459	KDM7A	lysine demethylase 7A
chr20	53616266	53617219	954	10	0.665804	-0.168903	-2.11566	0.364713	-5.37634	Intron (uc061xuw.1/105372672, intron 1 of 2)	26237	7912	ENSG00000235415	LOC105372672	uncharacterized LOC105372672
chr2	155392241	155392399	159	5	0.795362	0.280282	2.11558	0.364739	8.92165	Distal Intergenic	4042	632177	ENSG00000226383	LINC01876	long intergenic non-protein coding RNA 1876
chr2	239140020	239140425	406	8	0.68248	0.570192	2.11547	0.364779	18.1498	Intron (uc002vyk.4/9759, intron 8 of 26)	352782	260524	ENSG00000068024	HDAC4	histone deacetylase 4
chr1	32257487	32259125	1639	7	0.59754	-0.378996	-2.11546	0.364784	-12.0638	Intron (uc057ejm.1/3932, intron 1 of 10)	34926	6248	ENSG00000182866	LCK	LCK proto-oncogene, Src family tyrosine kinase
chr20	24819194	24820172	979	19	1.15526	0.200879	2.11545	0.364786	6.39418	Distal Intergenic	10699	-129058	ENSG00000077984	CST7	cystatin F
chr9	109328711	109329824	1114	12	0.649442	0.279375	2.11544	0.364787	8.8928	Distal Intergenic	81234	-7747	ENSG00000095203	EPB41L4B	erythrocyte membrane protein band 4.1 like 4B
chr13	53031500	53032522	1023	5	0.481728	-0.449408	-2.1154	0.364796	-14.3051	Promoter (2-3kb)	23299	2741	ENSG00000102837	OLFM4	olfactomedin 4
chr8	114705944	114706012	69	5	0.766035	-0.239243	-2.1154	0.364799	-7.61533	Distal Intergenic	77793	786209	ENSG00000104447	TRPS1	transcriptional repressor GATA binding 1
chrX	55006272	55006857	586	5	0.638543	0.348246	2.11536	0.364814	11.085	Exon (uc004dtz.5/27301, exon 6 of 6)	8701	5915	ENSG00000169188	APEX2	apurinic/apyrimidinic endodeoxyribonuclease 2
chr2	127408879	127409833	955	5	0.382604	0.211801	2.11533	0.364824	6.74183	Distal Intergenic	4671	-8594	ENSG00000115718	PROC	protein C, inactivator of coagulation factors Va and VIIIa
chr7	71379619	71380141	523	5	0.275369	0.31629	2.11533	0.364826	10.0678	Intron (uc003tvy.5/64409, intron 2 of 10)	581431	247450	ENSG00000185274	GALNT17	polypeptide N-acetylgalactosaminyltransferase 17
chr1	24586392	24587244	853	8	0.464834	0.264562	2.11531	0.364835	8.42128	Intron (uc001bjk.3/400746, intron 1 of 3)	53215	30281	ENSG00000184454	NCMAP	non-compact myelin associated protein
chr19	14210341	14211415	1075	5	0.391457	0.197356	2.1153	0.364839	6.28203	Distal Intergenic	58445	-4154	ENSG00000072071	ADGRL1	adhesion G protein-coupled receptor L1
chr2	105235894	105236145	252	7	0.584758	0.436555	2.11528	0.364846	13.896	Distal Intergenic	1307	-5598	ENSG00000135973	GPR45	G protein-coupled receptor 45
chr2	177227257	177229508	2252	7	0.612603	0.313002	2.11526	0.36486	9.96316	Promoter (2-3kb)	4893	2979	ENSG00000116044	NFE2L2	nuclear factor, erythroid 2 like 2
chr17	2048190	2048424	235	5	0.520008	0.517787	2.11522	0.36488	16.4817	Promoter (1-2kb)	101	1584	ENSG00000267200	MIR132	microRNA 132
chr16	14013455	14014512	1058	12	0.806306	-0.403628	-2.1152	0.36489	-12.8479	Promoter (1-2kb)	6737	1504	ENSG00000262097	LINC02185	long intergenic non-protein coding RNA 2185
chr12	59346446	59347325	880	5	0.441098	-0.445051	-2.11511	0.364923	-14.1664	Distal Intergenic	184147	-248742	ENSG00000118596	SLC16A7	solute carrier family 16 member 7
chr16	71369574	71369757	184	6	0.310027	-0.282424	-2.11511	0.364925	-8.98983	Intron (uc002fac.6/794, intron 1 of 8)	31724	10861	ENSG00000172137	CALB2	calbindin 2
chr21	35861162	35861623	462	5	0.312619	0.313619	2.11506	0.364943	9.9828	Intron (uc061zwk.1/101928269, intron 6 of 12)	1117622	143044		LOC101928269	uncharacterized LOC101928269
chr3	4748887	4750810	1924	12	0.947724	0.308688	2.11503	0.364958	9.82584	Promoter (<=1kb)	2399	780	ENSG00000235947	EGOT	eosinophil granule ontogeny transcript (non-protein coding)
chr5	80935037	80937614	2578	8	0.553905	0.241841	2.11503	0.364958	7.69804	Distal Intergenic	1852	15366	ENSG00000251450	RASGRF2-AS1	RASGRF2 antisense RNA 1
chr6	46989555	46990837	1283	7	0.544564	0.382772	2.11503	0.364958	12.184	Distal Intergenic	1940	11135	ENSG00000153292	ADGRF1	adhesion G protein-coupled receptor F1
chr6	157487797	157488829	1033	9	0.547105	0.270914	2.11501	0.364963	8.62346	Intron (uc003qqs.4/79683, intron 1 of 8)	292813	106664	ENSG00000175048	ZDHHC14	zinc finger DHHC-type containing 14
chr17	63346789	63348332	1544	6	0.686014	0.369876	2.11499	0.36497	11.7735	Intron (uc002jal.5/26115, intron 10 of 24)	418144	337233	ENSG00000170921	TANC2	tetratricopeptide repeat, ankyrin repeat and coiled-coil containing 2
chr8	36231269	36232139	871	5	0.294868	-0.368218	-2.11494	0.364995	-11.7208	Distal Intergenic	30077	-552185	ENSG00000215262	KCNU1	potassium calcium-activated channel subfamily U member 1
chr19	1317520	1318245	726	8	0.566524	0.361588	2.11489	0.36501	11.5097	Intron (uc060qzb.1/84939, intron 1 of 13)	90684	31627	ENSG00000160953	MUM1	melanoma associated antigen (mutated) 1
chr12	120215108	120215930	823	11	0.79541	-0.295531	-2.11488	0.365012	-9.40704	Exon (uc001txv.3/5829, exon 7 of 11)	55333	49841	ENSG00000089159	PXN	paxillin
chr2	222545943	222547288	1346	8	0.48572	0.251002	2.11487	0.365014	7.98963	Intron (uc010zlo.3/130367, intron 4 of 4)	136432	121426	ENSG00000163082	SGPP2	sphingosine-1-phosphate phosphatase 2
chr13	83674195	83675196	1002	8	0.62878	0.241992	2.11483	0.365022	7.70284	Distal Intergenic	5189	207197	ENSG00000178235	SLITRK1	SLIT and NTRK like family member 1
chr6	69480653	69480802	150	5	0.784291	-0.34535	-2.11483	0.365023	-10.9928	Distal Intergenic	91909	247619	ENSG00000135298	ADGRB3	adhesion G protein-coupled receptor B3
chr8	144012075	144012600	526	6	0.380861	0.431395	2.11475	0.365057	13.7317	Promoter (<=1kb)	34672	0	ENSG00000186583	SPATC1	spermatogenesis and centriole associated 1
chr10	103475207	103475619	413	6	0.346736	-0.196124	-2.11474	0.365057	-6.24281	Intron (uc001kxg.4/119395, intron 2 of 2)	6437	3621	ENSG00000183128	CALHM3	calcium homeostasis modulator 3
chr9	133644597	133645136	540	7	0.405349	0.392855	2.11472	0.365069	12.505	Intron (uc004cel.4/1621, intron 5 of 11)	22985	8237	ENSG00000123454	DBH	dopamine beta-hydroxylase
chr9	109122933	109123644	712	6	0.35903	-0.375869	-2.11472	0.365071	-11.9643	Promoter (2-3kb)	104794	-2988	ENSG00000106771	TMEM245	transmembrane protein 245
chr20	60431790	60432463	674	7	0.426524	-0.334116	-2.11466	0.365105	-10.6352	Intron (uc061yfm.1/284757, intron 4 of 4)	346581	250912	ENSG00000228340	MIR646HG	MIR646 host gene
chr6	104887614	104888609	996	5	0.639991	-0.712457	-2.11459	0.365125	-22.6782	Distal Intergenic	130998	-27695	ENSG00000085382	HACE1	HECT domain and ankyrin repeat containing E3 ubiquitin protein ligase 1
chr16	86342340	86343186	847	5	0.388156	0.361169	2.11459	0.365125	11.4964	Promoter (2-3kb)	13801	2458	ENSG00000168367	LINC00917	long intergenic non-protein coding RNA 917
chr2	239456832	239457372	541	6	0.514177	-0.365173	-2.11458	0.365128	-11.6238	Distal Intergenic	307081	-55178	ENSG00000068024	HDAC4	histone deacetylase 4
chr1	172565369	172566425	1057	5	0.453471	-0.371379	-2.11458	0.36513	-11.8214	Intron (uc009wwd.4/51430, intron 6 of 22)	79485	33020	ENSG00000094975	SUCO	SUN domain containing ossification factor
chr8	17451281	17452524	1244	9	0.548586	0.254216	2.11458	0.365132	8.09196	Distal Intergenic	40534	-37753	ENSG00000003987	MTMR7	myotubularin related protein 7
chr17	32343996	32344355	360	5	0.358223	-0.300342	-2.11457	0.365133	-9.56018	Intron (uc060dub.1/7756, intron 1 of 4)	15533	5668	ENSG00000108666	C17orf75	chromosome 17 open reading frame 75
chr1	48615689	48616875	1187	5	0.312116	0.261756	2.11457	0.365139	8.33196	Intron (uc001cru.3/84871, intron 9 of 13)	1491059	1407038	ENSG00000186094	AGBL4	ATP/GTP binding protein like 4
chr21	35155884	35157839	1956	5	0.330456	-0.461788	-2.11456	0.365141	-14.6992	Intron (uc061zwk.1/101928269, intron 9 of 12)	1117622	846828		LOC101928269	uncharacterized LOC101928269
chr15	89381857	89382468	612	9	0.610456	-0.293221	-2.11453	0.365153	-9.33351	Intron (uc059nap.1/254559, intron 3 of 6)	36909	20278	ENSG00000255571	MIR9-3HG	MIR9-3 host gene
chr3	100335868	100336832	965	6	0.509242	-0.39007	-2.1144	0.365201	-12.4163	Promoter (1-2kb)	26935	1167	ENSG00000114021	NIT2	nitrilase family member 2
chr13	31028886	31029876	991	9	0.845072	-0.548647	-2.1144	0.365201	-17.464	Distal Intergenic	18543	71928	ENSG00000175664	TEX26	testis expressed 26
chr5	122913139	122915894	2756	5	0.299697	0.203282	2.11439	0.365205	6.47068	Intron (uc063gkv.1/28966, intron 1 of 4)	154876	69700	ENSG00000064652	SNX24	sorting nexin 24
chr10	525801	526075	275	7	0.50942	0.269053	2.11434	0.365222	8.56423	Intron (uc001ifp.5/22982, intron 1 of 36)	415471	163593	ENSG00000151240	DIP2C	disco interacting protein 2 homolog C
chr3	53342582	53343410	829	5	0.364504	0.303102	2.11433	0.365223	9.64804	Intron (uc032rob.2/55802, intron 2 of 9)	64183	4200	ENSG00000272886	DCP1A	decapping mRNA 1A
chr9	130003378	130005295	1918	8	0.681135	-0.254771	-2.11433	0.365223	-8.10962	Intron (uc004byw.2/23048, intron 1 of 16)	155976	37867	ENSG00000187239	FNBP1	formin binding protein 1
chr4	151585032	151586703	1672	9	0.651949	0.242851	2.11433	0.365223	7.73019	Exon (uc003imj.2/729830, exon 6 of 14)	254387	175786	ENSG00000164142	FAM160A1	family with sequence similarity 160 member A1
chr12	16081129	16082160	1032	9	0.520759	0.174114	2.11428	0.365239	5.54221	Distal Intergenic	51169	95957	ENSG00000023697	DERA	deoxyribose-phosphate aldolase
chr16	27489559	27489687	129	11	0.771731	0.277304	2.11427	0.365241	8.82685	Exon (uc002dou.4/2975, exon 20 of 37)	89301	60226	ENSG00000077235	GTF3C1	general transcription factor IIIC subunit 1
chr11	133319636	133321061	1426	7	0.403514	0.260427	2.11427	0.365243	8.28965	Intron (uc001qgu.4/4978, intron 1 of 7)	1117539	211458	ENSG00000183715	OPCML	opioid binding protein/cell adhesion molecule like
chr20	62106802	62107723	922	10	0.609372	0.274194	2.11425	0.365249	8.72786	Distal Intergenic	5570	-14738	ENSG00000149657	LSM14B	LSM family member 14B
chr5	138943687	138944727	1041	7	0.636042	-0.339109	-2.11423	0.365255	-10.7942	Downstream (1-2kb)	6439	8706	ENSG00000120725	SIL1	SIL1 nucleotide exchange factor
chr6	124116725	124119590	2866	5	0.467169	0.297917	2.11419	0.365271	9.48298	Intron (uc063rby.1/154215, intron 1 of 4)	586904	312584	ENSG00000188580	NKAIN2	sodium/potassium transporting ATPase interacting 2
chr14	50707489	50708533	1045	5	0.398899	-0.220865	-2.1141	0.365303	-7.03035	Distal Intergenic	2997	17881	ENSG00000100503	NIN	ninein
chr6	108114008	108114761	754	13	1.3088	0.295498	2.1141	0.365304	9.40599	Intron (uc063qlf.1/28962, intron 2 of 6)	121010	51079	ENSG00000081087	OSTM1	osteopetrosis associated transmembrane protein 1
chr4	167484161	167485894	1734	5	0.327356	0.396727	2.11406	0.365319	12.6282	Distal Intergenic	501409	-249365	ENSG00000196104	SPOCK3	SPARC (osteonectin), cwcv and kazal like domains proteoglycan 3
chr17	3793250	3793482	233	5	0.263108	0.255688	2.11404	0.365326	8.13881	Intron (uc002fwo.5/3682, intron 1 of 30)	86616	7761	ENSG00000083457	ITGAE	integrin subunit alpha E
chr2	10489115	10490559	1445	10	0.681885	0.331135	2.11403	0.36533	10.5403	Distal Intergenic	3234	36796		LOC101929715	uncharacterized LOC101929715
chr12	33161179	33162826	1648	5	0.403933	0.33589	2.11402	0.365334	10.6917	Distal Intergenic	18363	263334	ENSG00000110975	SYT10	synaptotagmin 10
chr2	16405014	16406377	1364	7	0.529078	-0.257079	-2.11398	0.365359	-8.18308	Intron (uc061gvy.1/uc061gvy.1, intron 2 of 2)	826	155105	ENSG00000197872	FAM49A	family with sequence similarity 49 member A
chr6	163878327	163878441	115	5	0.334075	-0.184678	-2.11396	0.365363	-5.87849	Distal Intergenic	4995	311869	ENSG00000112531	QKI	QKI, KH domain containing RNA binding
chr2	17932040	17932521	482	6	0.753122	0.315735	2.11395	0.365365	10.0501	3' UTR	55108	54193	ENSG00000170745	KCNS3	potassium voltage-gated channel modifier subfamily S member 3
chr5	15617249	15618216	968	7	0.60448	0.279471	2.11393	0.365374	8.89584	Intron (uc003jfn.3/23194, intron 2 of 3)	439596	117053	ENSG00000183580	FBXL7	F-box and leucine rich repeat protein 7
chr19	41755308	41755721	414	6	0.314104	-0.49468	-2.11391	0.365376	-15.7462	Promoter (<=1kb)	16788	0	ENSG00000086548	CEACAM6	carcinoembryonic antigen related cell adhesion molecule 6
chr1	236947564	236947988	425	7	0.391077	0.2435	2.11391	0.365376	7.75085	Distal Intergenic	6069	53223	ENSG00000116984	MTR	5-methyltetrahydrofolate-homocysteine methyltransferase
chr9	749604	751452	1849	7	0.726694	0.366626	2.11387	0.365397	11.6701	Distal Intergenic	11357	14856	ENSG00000107104	KANK1	KN motif and ankyrin repeat domains 1
chr9	38026100	38027089	990	9	1.12361	-0.302397	-2.11386	0.365402	-9.62559	Intron (uc064tcy.1/6461, intron 1 of 11)	480275	41598	ENSG00000107338	SHB	SH2 domain containing adaptor protein B
chr4	161820677	161822300	1624	5	0.511215	0.214903	2.11376	0.365452	6.84058	Intron (uc003iqh.5/56884, intron 4 of 15)	780139	341735	ENSG00000168843	FSTL5	follistatin like 5
chr21	41765556	41765988	433	14	0.976083	0.234347	2.11373	0.36546	7.45949	Promoter (1-2kb)	27721	1101	ENSG00000183421	RIPK4	receptor interacting serine/threonine kinase 4
chr15	44950184	44950580	397	6	0.55429	0.355046	2.11366	0.365483	11.3015	Distal Intergenic	22528	-6122	ENSG00000167014	TERB2	telomere repeat binding bouquet formation protein 2
chr2	659320	660329	1010	11	0.90544	0.295668	2.11365	0.365487	9.41141	Distal Intergenic	1787	10646	ENSG00000151353	TMEM18	transmembrane protein 18
chr20	38601331	38601620	290	7	0.418961	0.325121	2.11356	0.365521	10.3489	Promoter (<=1kb)	48719	-314	ENSG00000124143	ARHGAP40	Rho GTPase activating protein 40
chr5	3597477	3597891	415	13	1.60391	-0.436804	-2.11351	0.36554	-13.9039	Promoter (1-2kb)	5350	1423	ENSG00000170549	IRX1	iroquois homeobox 1
chr13	108440218	108441125	908	6	0.475546	0.352032	2.11351	0.365542	11.2055	Distal Intergenic	3728	136912	ENSG00000102524	TNFSF13B	TNF superfamily member 13b
chr3	186082698	186083815	1118	6	0.325928	0.538371	2.11348	0.365551	17.1369	Intron (uc003fpz.4/2119, intron 5 of 12)	62805	25297	ENSG00000244405	ETV5	ETS variant 5
chr1	6167231	6167670	440	8	0.914793	0.386122	2.11344	0.36557	12.2906	Intron (uc001amb.3/26038, intron 2 of 41)	78331	12453	ENSG00000116254	CHD5	chromodomain helicase DNA binding protein 5
chr13	73211549	73212322	774	7	0.391536	0.172208	2.11341	0.365575	5.48155	Distal Intergenic	764	136534	ENSG00000102554	KLF5	Kruppel like factor 5
chr1	209612796	209613875	1080	11	0.971044	0.226942	2.1134	0.365584	7.2238	3' UTR	30222	29079	ENSG00000008118	CAMK1G	calcium/calmodulin dependent protein kinase IG
chr9	98700104	98701815	1712	8	0.587203	-0.25362	-2.11338	0.365592	-8.07298	Intron (uc004ays.5/9568, intron 1 of 18)	421116	7382	ENSG00000136928	GABBR2	gamma-aminobutyric acid type B receptor subunit 2
chr10	122852810	122853538	729	5	0.371828	0.329601	2.11337	0.365592	10.4915	Intron (uc001lgt.4/196792, intron 2 of 3)	30521	26060	ENSG00000213185	FAM24B	family with sequence similarity 24 member B
chr1	31941687	31943113	1427	11	1.20645	-0.246496	-2.11337	0.365594	-7.8462	Promoter (<=1kb)	26682	0	ENSG00000184007	PTP4A2	protein tyrosine phosphatase type IVA, member 2
chr10	133089542	133089998	457	18	1.08266	-0.248637	-2.1133	0.36562	-7.91436	Intron (uc001llw.3/84435, intron 9 of 15)	60747	18613	ENSG00000197177	ADGRA1	adhesion G protein-coupled receptor A1
chr15	74919407	74921145	1739	10	0.815843	0.245474	2.11323	0.36564	7.81368	3' UTR	18378	17023	ENSG00000178741	COX5A	cytochrome c oxidase subunit 5A
chr3	77994176	77995651	1476	8	0.560002	0.298926	2.11318	0.365655	9.51512	Distal Intergenic	11341	359251	ENSG00000185008	ROBO2	roundabout guidance receptor 2
chr6	142727884	142729171	1288	5	0.310027	0.38169	2.11315	0.365668	12.1496	Distal Intergenic	111435	-89995	ENSG00000236366	LOC153910	uncharacterized LOC153910
chr2	40130500	40131779	1280	6	0.581352	-0.349645	-2.11314	0.365668	-11.1296	Intron (uc061imi.1/100128590, intron 1 of 1)	465295	344047	ENSG00000227028	SLC8A1-AS1	SLC8A1 antisense RNA 1
chr10	113788423	113791589	3167	19	1.63319	-0.189503	-2.11309	0.365698	-6.03207	Distal Intergenic	2815	13507	ENSG00000148735	PLEKHS1	pleckstrin homology domain containing S1
chr14	99020219	99022141	1923	5	0.443831	0.476614	2.11307	0.365704	15.1711	Distal Intergenic	101942	249087	ENSG00000127152	BCL11B	B cell CLL/lymphoma 11B
chr17	62705369	62705768	400	6	0.489272	0.624996	2.11299	0.365731	19.8942	3' UTR	43201	38746	ENSG00000173838	MARCH10	membrane associated ring-CH-type finger 10
chr22	49887915	49888759	845	11	0.93714	-0.25412	-2.11296	0.365741	-8.08888	3' UTR	36237	34073	ENSG00000100426	ZBED4	zinc finger BED-type containing 4
chr2	158724312	158725396	1085	11	1.29007	-0.350834	-2.11295	0.365746	-11.1674	Intron (uc061ove.1/uc061ove.1, intron 2 of 2)	76666	9606	ENSG00000204380	PKP4-AS1	PKP4 antisense RNA 1
chr12	39047417	39048271	855	5	0.3477	0.391183	2.11293	0.365751	12.4517	Distal Intergenic	253597	-139987	ENSG00000139117	CPNE8	copine 8
chr6	150091214	150092570	1357	5	0.549701	-0.464137	-2.11293	0.365751	-14.774	Distal Intergenic	5946	-22119	ENSG00000131019	ULBP3	UL16 binding protein 3
chr7	49159977	49160497	521	6	0.379447	-0.302519	-2.11291	0.365757	-9.62948	Distal Intergenic	148290	-613164	ENSG00000188730	VWC2	von Willebrand factor C domain containing 2
chr6	41736232	41737923	1692	18	1.01443	0.203425	2.1129	0.365768	6.47523	Promoter (<=1kb)	52282	0	ENSG00000112561	TFEB	transcription factor EB
chr17	17808684	17810388	1705	11	1.47922	-0.337022	-2.11288	0.365775	-10.7277	Promoter (<=1kb)	1408	0	ENSG00000108557	RAI1	retinoic acid induced 1
chr7	125033529	125033733	205	5	0.308306	-0.303865	-2.11287	0.365777	-9.67232	Intron (uc064hqp.1/401398, intron 3 of 4)	196035	103656	ENSG00000224897	POT1-AS1	POT1 antisense RNA 1
chr16	58284162	58284679	518	7	0.401379	0.301735	2.11285	0.365789	9.60454	Exon (uc002eng.4/221191, exon 6 of 7)	15043	10360	ENSG00000103023	PRSS54	serine protease 54
chr8	65585825	65586552	728	6	0.333372	-0.490075	-2.11283	0.365793	-15.5996	Distal Intergenic	35773	-23045	ENSG00000254081	LINC01299	long intergenic non-protein coding RNA 1299
chr9	137306871	137307309	439	15	1.08434	0.364722	2.11281	0.365804	11.6095	3' UTR	59737	59323	ENSG00000187609	EXD3	exonuclease 3'-5' domain containing 3
chr9	99363668	99365269	1602	7	0.464221	0.323798	2.11279	0.365808	10.3068	Intron (uc004azj.2/100996569, intron 2 of 2)	13578	3645	ENSG00000271086	NAMA	non-protein coding RNA, associated with MAP kinase pathway and growth arrest
chr10	109000994	109002303	1310	6	0.761701	-0.341164	-2.11279	0.36581	-10.8596	Distal Intergenic	157469	-803145	ENSG00000229981	LINC01435	long intergenic non-protein coding RNA 1435
chr2	231917493	231918024	532	6	0.328508	-0.486324	-2.11278	0.365814	-15.4802	Distal Intergenic	944	8304	ENSG00000163273	NPPC	natriuretic peptide C
chr5	62811587	62813385	1799	10	0.722731	-0.269365	-2.11278	0.365815	-8.57416	Distal Intergenic	26341	210358	ENSG00000086200	IPO11-LRRC70	IPO11-LRRC70 readthrough
chr3	16486935	16488378	1444	11	0.931706	-0.300195	-2.11278	0.365816	-9.5555	Intron (uc003cay.4/23180, intron 2 of 9)	197851	25328	ENSG00000131378	RFTN1	raftlin, lipid raft linker 1
chr3	140931208	140931386	179	5	0.383011	0.464986	2.11277	0.365817	14.801	Distal Intergenic	38104	-10444	ENSG00000114120	SLC25A36	solute carrier family 25 member 36
chr4	4735254	4736319	1066	10	0.602421	-0.29891	-2.11275	0.365827	-9.51459	Distal Intergenic	59177	85830	ENSG00000247708	STX18-AS1	STX18 antisense RNA 1 (head to head)
chr2	231049172	231049388	217	5	0.423542	0.36943	2.11272	0.365841	11.7593	3' UTR	12225	11682	ENSG00000204128	C2orf72	chromosome 2 open reading frame 72
chr1	59878427	59878960	534	5	0.337927	-0.248005	-2.11271	0.365843	-7.89425	Distal Intergenic	2106	7550	ENSG00000134709	HOOK1	hook microtubule tethering protein 1
chr22	24577527	24578760	1234	8	0.617283	0.264793	2.11271	0.365845	8.42861	Intron (uc011aju.3/6634, intron 4 of 4)	26046	21520	ENSG00000100028	SNRPD3	small nuclear ribonucleoprotein D3 polypeptide
chr1	231613377	231614557	1181	7	0.600865	-0.294617	-2.11269	0.365847	-9.37796	Intron (uc010pwg.2/100303453, intron 4 of 12)	290592	84724	ENSG00000270106	TSNAX-DISC1	TSNAX-DISC1 readthrough (NMD candidate)
chr16	56565358	56567133	1776	6	0.363777	-0.326403	-2.11263	0.365876	-10.3897	Promoter (<=1kb)	3909	309	ENSG00000102891	MT4	metallothionein 4
chr8	55524372	55525605	1234	7	0.423283	0.238097	2.11263	0.365876	7.57887	3' UTR	439666	421983	ENSG00000206579	XKR4	XK related 4
chr19	29399637	29400365	729	9	0.553293	0.245661	2.11261	0.365885	7.81964	Intron (uc002nse.1/284395, intron 3 of 9)	238742	125387	ENSG00000264515	LOC284395	uncharacterized LOC284395
chr11	35421224	35422231	1008	5	0.794172	-0.41574	-2.1126	0.365887	-13.2334	Promoter (1-2kb)	168839	-1161	ENSG00000110436	SLC1A2	solute carrier family 1 member 2
chr13	111894412	111895036	625	7	0.489539	-0.340796	-2.11258	0.36589	-10.8479	Distal Intergenic	1192	-4949		LINC00354	long intergenic non-protein coding RNA 354
chr2	111171536	111171867	332	8	0.607953	-0.354802	-2.11257	0.365894	-11.2937	Distal Intergenic	22533	47784	ENSG00000153094	BCL2L11	BCL2 like 11
chr19	6478994	6479565	572	5	0.320547	-0.272855	-2.11257	0.365897	-8.68524	Promoter (2-3kb)	14602	2243	ENSG00000205744	DENND1C	DENN domain containing 1C
chr1	119926499	119927293	795	5	0.320457	-0.485274	-2.11256	0.365898	-15.4467	Exon (uc001eik.4/4853, exon 24 of 34)	158074	142333	ENSG00000134250	NOTCH2	notch 2
chr12	1518739	1519954	1216	16	1.66885	-0.256175	-2.11255	0.365902	-8.15429	Distal Intergenic	109819	-9937	ENSG00000111186	WNT5B	Wnt family member 5B
chr18	41254511	41255798	1288	5	0.437323	0.34702	2.11251	0.365923	11.046	Distal Intergenic	19591	264796	ENSG00000267313	KC6	keratoconus gene 6
chr12	103164710	103165443	734	6	0.585702	-0.422212	-2.11246	0.365947	-13.4394	Exon (uc058skv.1/101929058, exon 6 of 7)	16393	12868	ENSG00000257860	LOC101929058	uncharacterized LOC101929058
chr10	5943494	5943764	271	8	0.578348	0.505421	2.11245	0.365953	16.0881	Exon (uc057rlk.1/uc057rlk.1, exon 2 of 2)	40043	33847	ENSG00000134470	IL15RA	interleukin 15 receptor subunit alpha
chr14	50669713	50670777	1065	9	0.935988	-0.513489	-2.11245	0.365955	-16.3449	Promoter (1-2kb)	34696	-1382	ENSG00000151748	SAV1	salvador family WW domain containing protein 1
chr2	11896629	11898534	1906	9	0.693638	0.251613	2.11244	0.365957	8.00909	Intron (uc061gts.1/100506457, intron 1 of 4)	444075	30744	ENSG00000224184	MIR3681HG	MIR3681 host gene
chr20	47241364	47242007	644	6	0.355931	0.291758	2.11242	0.365963	9.28695	Intron (uc002xta.2/23613, intron 14 of 21)	147676	114882	ENSG00000101040	ZMYND8	zinc finger MYND-type containing 8
chr18	75078596	75079477	882	9	0.588731	-0.553218	-2.11238	0.365973	-17.6095	Distal Intergenic	3331	18441	ENSG00000215421	ZNF407	zinc finger protein 407
chr5	23513647	23514013	367	8	0.436328	-0.177144	-2.11236	0.365974	-5.63868	Intron (uc284pwv.1/56979, intron 4 of 10)	82913	70061	ENSG00000164256	PRDM9	PR/SET domain 9
chr5	11454659	11456495	1837	5	0.38189	0.339224	2.11233	0.365985	10.7978	Intron (uc003jfa.3/1501, intron 3 of 21)	932204	447548	ENSG00000169862	CTNND2	catenin delta 2
chr2	30900455	30901173	719	6	0.52509	-0.466473	-2.11232	0.365986	-14.8483	Distal Intergenic	14225	23650	ENSG00000158089	GALNT14	polypeptide N-acetylgalactosaminyltransferase 14
chr13	111461403	111461735	333	6	0.379382	0.375675	2.11232	0.365988	11.9581	Distal Intergenic	23580	140735	ENSG00000153495	TEX29	testis expressed 29
chr13	21912177	21913449	1273	7	0.463055	0.368018	2.11225	0.366017	11.7144	Distal Intergenic	5365	-34017	ENSG00000226722	LINC00424	long intergenic non-protein coding RNA 424
chr19	57189383	57191074	1692	9	1.26897	0.323756	2.11225	0.366017	10.3055	Promoter (<=1kb)	31347	-426	ENSG00000083844	ZNF264	zinc finger protein 264
chr3	56555426	56555658	233	5	0.377953	-0.284029	-2.11223	0.366027	-9.04091	Promoter (1-2kb)	60141	-1503	ENSG00000180376	CCDC66	coiled-coil domain containing 66
chr17	39865199	39865924	726	6	0.612707	0.360196	2.1122	0.366048	11.4654	Promoter (1-2kb)	98905	-1011	ENSG00000161405	IKZF3	IKAROS family zinc finger 3
chr18	48943601	48945024	1424	9	0.619249	0.291025	2.1122	0.366048	9.2636	Intron (uc002ldg.3/4092, intron 2 of 3)	30859	5687	ENSG00000101665	SMAD7	SMAD family member 7
chr19	6476856	6477516	661	21	1.37677	0.263949	2.11215	0.366064	8.40176	3' UTR	14602	4292	ENSG00000205744	DENND1C	DENN domain containing 1C
chr17	21694993	21696420	1428	5	0.430159	0.298464	2.11212	0.36607	9.50039	Promoter (2-3kb)	12090	2470	ENSG00000260458	KCNJ18	potassium voltage-gated channel subfamily J member 18
chr1	156450640	156451516	877	6	0.351423	0.243041	2.11211	0.366074	7.73624	Intron (uc057maa.1/uc057maa.1, intron 3 of 3)	5065	-19939	ENSG00000125462	C1orf61	chromosome 1 open reading frame 61
chr21	42113619	42114075	457	9	0.591458	0.286404	2.11209	0.366082	9.11651	Exon (uc002zae.1/89766, exon 12 of 22)	80037	50660	ENSG00000177398	UMODL1	uromodulin like 1
chr2	237506401	237507362	962	5	0.297564	-0.42295	-2.11208	0.366083	-13.4629	Exon (uc061tzx.1/79083, exon 3 of 4)	25623	20973	ENSG00000115648	MLPH	melanophilin
chr4	94936432	94938481	2050	6	0.34829	0.234874	2.11208	0.366087	7.47627	Intron (uc003htm.5/658, intron 2 of 12)	400481	178464	ENSG00000138696	BMPR1B	bone morphogenetic protein receptor type 1B
chr18	75010251	75011307	1057	6	0.566193	0.361168	2.11207	0.366088	11.4963	Intron (uc002llw.3/55628, intron 7 of 7)	434650	379231	ENSG00000215421	ZNF407	zinc finger protein 407
chr18	27599848	27602900	3053	8	0.521678	0.314405	2.11205	0.366096	10.0078	Distal Intergenic	258786	-4684	ENSG00000264151	LOC105372038	uncharacterized LOC105372038
chr2	49520685	49521882	1198	5	0.482997	0.33516	2.11201	0.366109	10.6685	Distal Intergenic	192381	-366148	ENSG00000170820	FSHR	follicle stimulating hormone receptor
chr15	92430054	92431226	1173	5	0.5616	0.431521	2.11199	0.366116	13.7357	Exon (uc002bra.4/8128, exon 2 of 6)	74901	36226	ENSG00000140557	ST8SIA2	ST8 alpha-N-acetyl-neuraminide alpha-2,8-sialyltransferase 2
chr7	151275858	151276634	777	9	0.67137	0.272292	2.11196	0.366129	8.66732	Promoter (<=1kb)	38480	818	ENSG00000082014	SMARCD3	SWI/SNF related, matrix associated, actin dependent regulator of chromatin, subfamily d, member 3
chr16	30663088	30663606	519	7	0.770292	-0.374218	-2.11194	0.366129	-11.9117	Exon (uc059tgq.1/64319, exon 4 of 5)	12384	4657	ENSG00000156860	FBRS	fibrosin
chr6	73371546	73372514	969	5	0.308571	-0.327454	-2.1119	0.366145	-10.4232	Intron (uc063pnx.1/uc063pnx.1, intron 1 of 1)	26539	22579	ENSG00000203907	OOEP	oocyte expressed protein
chr2	80524371	80527316	2946	11	0.71129	0.205015	2.11184	0.366166	6.52583	Intron (uc010yse.3/1496, intron 13 of 21)	1463549	1339140	ENSG00000066032	CTNNA2	catenin alpha 2
chr20	59063414	59065205	1792	19	1.31323	0.204246	2.1118	0.366179	6.50137	Distal Intergenic	9765	-20505	ENSG00000101166	PRELID3B	PRELI domain containing 3B
chr17	63244175	63244859	685	5	0.307263	0.47545	2.1118	0.36618	15.134	Intron (uc002jal.5/26115, intron 6 of 24)	418144	234619	ENSG00000170921	TANC2	tetratricopeptide repeat, ankyrin repeat and coiled-coil containing 2
chr7	150852033	150852318	286	6	0.332126	0.246358	2.11176	0.366199	7.84181	5' UTR	36878	27406	ENSG00000002726	AOC1	amine oxidase, copper containing 1
chr15	63501821	63503067	1247	8	0.828403	0.437557	2.11176	0.366199	13.9279	Promoter (1-2kb)	90130	-1444	ENSG00000140455	USP3	ubiquitin specific peptidase 3
chr16	81741129	81741725	597	5	0.296414	-0.35511	-2.11174	0.366205	-11.3035	Promoter (2-3kb)	120067	2032	ENSG00000197943	PLCG2	phospholipase C gamma 2
chr16	34802030	34802094	65	7	0.455392	0.382414	2.11173	0.366206	12.1726	Distal Intergenic	19055	-561318	ENSG00000259841	LINC01566	long intergenic non-protein coding RNA 1566
chr2	118938363	118939561	1199	9	0.529366	0.222684	2.11172	0.366209	7.08826	Promoter (2-3kb)	52495	-2605	ENSG00000019169	MARCO	macrophage receptor with collagenous structure
chr1	110944530	110945678	1149	5	0.338162	-0.264858	-2.11169	0.366222	-8.43068	Exon (uc057jgk.1/uc057jgk.1, exon 1 of 2)	5771	7283	ENSG00000121931	LRIF1	ligand dependent nuclear receptor interacting factor 1
chr4	184548499	184549054	556	12	0.894341	0.296563	2.11167	0.366226	9.43991	Distal Intergenic	86868	-73919	ENSG00000168310	IRF2	interferon regulatory factor 2
chr4	186698332	186698629	298	5	0.2641	0.194986	2.11167	0.366226	6.20659	Intron (uc003izf.4/2195, intron 2 of 26)	136073	25226	ENSG00000083857	FAT1	FAT atypical cadherin 1
chr12	132604420	132604754	335	12	0.98776	0.399301	2.11165	0.366234	12.7101	3' UTR	7248	5643	ENSG00000204583	LRCOL1	leucine rich colipase like 1
chr4	4222128	4222549	422	5	0.435561	0.314753	2.11161	0.366244	10.0189	Intron (uc003ghp.2/133060, intron 1 of 5)	38087	4340	ENSG00000163982	OTOP1	otopetrin 1
chr18	36295862	36296238	377	16	1.23415	0.322834	2.11154	0.366269	10.2761	Promoter (1-2kb)	482342	-1476	ENSG00000134775	FHOD3	formin homology 2 domain containing 3
chr3	119205928	119207912	1985	6	0.36078	0.327743	2.11154	0.36627	10.4324	Distal Intergenic	64181	-18574	ENSG00000240254	B4GALT4-AS1	B4GALT4 antisense RNA 1
chr20	45394485	45394754	270	9	0.606426	-0.380663	-2.11152	0.366277	-12.1169	Intron (uc061xhl.1/767557, intron 3 of 5)	47411	31285	ENSG00000254806	SYS1-DBNDD2	SYS1-DBNDD2 readthrough (NMD candidate)
chr14	83827444	83827984	541	5	0.441416	0.309382	2.11145	0.366297	9.84795	Distal Intergenic	1491	-1559291	ENSG00000258814	LINC02329	long intergenic non-protein coding RNA 2329
chr6	160162089	160163673	1585	8	0.623185	0.246152	2.11144	0.366298	7.83525	Distal Intergenic	2765	6135	ENSG00000175003	SLC22A1	solute carrier family 22 member 1
chr14	59426790	59428300	1511	6	0.358982	0.518565	2.11144	0.366298	16.5064	Distal Intergenic	4578	37042	ENSG00000181619	GPR135	G protein-coupled receptor 135
chr9	124342159	124342684	526	9	0.750146	0.252301	2.11144	0.366301	8.031	Intron (uc004bof.4/10783, intron 8 of 9)	94833	84553	ENSG00000119408	NEK6	NIMA related kinase 6
chr8	79426493	79427507	1015	5	0.407999	0.351823	2.11142	0.36631	11.1989	Distal Intergenic	55362	-183307	ENSG00000104435	STMN2	stathmin 2
chr8	79524567	79525210	644	5	0.608491	-0.378612	-2.11141	0.366312	-12.0516	Distal Intergenic	55362	-85604	ENSG00000104435	STMN2	stathmin 2
chr22	20606377	20607223	847	12	0.887503	-0.24453	-2.1114	0.366318	-7.78362	Distal Intergenic	478	21431	ENSG00000099917	MED15	mediator complex subunit 15
chr6	27828816	27829581	766	5	0.356311	0.31111	2.11139	0.366322	9.90295	Promoter (1-2kb)	312	1946	ENSG00000273542	HIST1H4K	histone cluster 1 H4 family member k
chr7	75990253	75990876	624	8	0.629728	0.326856	2.11135	0.366332	10.4041	Intron (uc032ztu.2/83862, intron 3 of 11)	7823	3783	ENSG00000189077	TMEM120A	transmembrane protein 120A
chr12	53940682	53940840	159	5	0.36129	0.385885	2.11135	0.366333	12.2831	Promoter (1-2kb)	7780	1917	ENSG00000123364	HOXC13	homeobox C13
chr12	54129645	54130207	563	14	0.838538	-0.309689	-2.11133	0.366344	-9.85771	Exon (uc284nfw.1/uc284nfw.1, exon 5 of 6)	67707	58776	ENSG00000123415	SMUG1	single-strand-selective monofunctional uracil-DNA glycosylase 1
chr7	151460154	151460844	691	17	1.19654	-0.210128	-2.11121	0.366382	-6.68857	Distal Intergenic	1505	10959	ENSG00000106615	RHEB	Ras homolog, mTORC1 binding
chr11	120212662	120213275	614	6	0.506282	0.351792	2.1112	0.366387	11.1979	Promoter (1-2kb)	19566	1895	ENSG00000184232	OAF	out at first homolog
chr1	70248901	70249965	1065	5	0.340962	-0.284023	-2.11119	0.366389	-9.04074	Promoter (<=1kb)	1205	0	ENSG00000116754	SRSF11	serine and arginine rich splicing factor 11
chr17	29084054	29085483	1430	5	0.459107	0.383367	2.11118	0.36639	12.2029	Intron (uc060dhv.1/399687, intron 6 of 7)	18003	6036	ENSG00000196535	MYO18A	myosin XVIIIA
chr19	38594589	38595213	625	5	0.263675	-0.265766	-2.11114	0.366398	-8.45959	Promoter (<=1kb)	8090	517	ENSG00000104814	MAP4K1	mitogen-activated protein kinase kinase kinase kinase 1
chr8	10095318	10096296	979	8	0.8004	-0.251282	-2.11113	0.366409	-7.99857	Promoter (<=1kb)	224341	0	ENSG00000175806	MSRA	methionine sulfoxide reductase A
chr1	150763834	150766671	2838	9	0.680681	-0.380389	-2.11112	0.366411	-12.1081	Promoter (<=1kb)	35762	0	ENSG00000163131	CTSS	cathepsin S
chr17	75503525	75503966	442	10	0.588826	0.352816	2.11112	0.366414	11.2305	Promoter (<=1kb)	851	0	ENSG00000177303	CASKIN2	CASK interacting protein 2
chr1	176925236	176926489	1254	6	0.467661	0.332091	2.11111	0.366417	10.5708	Intron (uc001glb.3/460, intron 16 of 22)	307566	238378	ENSG00000152092	ASTN1	astrotactin 1
chr21	45952695	45953245	551	9	0.525328	-0.289862	-2.11108	0.366434	-9.22658	Distal Intergenic	23314	-28492	ENSG00000142156	COL6A1	collagen type VI alpha 1 chain
chr8	126372481	126373691	1211	7	0.600529	0.304216	2.11102	0.366449	9.68348	Distal Intergenic	4041	46986	ENSG00000244791	LOC101927657	uncharacterized LOC101927657
chr10	111513178	111514892	1715	9	0.496261	0.255141	2.11101	0.366449	8.12138	Distal Intergenic	3745	436015	ENSG00000150594	ADRA2A	adrenoceptor alpha 2A
chr2	103674521	103675470	950	5	0.337934	0.194243	2.11101	0.36645	6.18295	Distal Intergenic	87566	-757797	ENSG00000235597	LINC01102	long intergenic non-protein coding RNA 1102
chr20	52106433	52106480	48	5	0.342765	-0.43368	-2.11099	0.36646	-13.8045	Intron (uc061xtp.1/55734, intron 5 of 8)	140117	85299	ENSG00000020256	ZFP64	ZFP64 zinc finger protein
chr8	54526280	54529167	2888	17	1.78296	0.224855	2.11092	0.366487	7.15735	Distal Intergenic	2954	68345	ENSG00000164736	SOX17	SRY-box 17
chr6	87663095	87664844	1750	6	0.364616	-0.276733	-2.11089	0.366501	-8.80867	Exon (uc011dzp.3/23595, exon 16 of 19)	77387	73028	ENSG00000135336	ORC3	origin recognition complex subunit 3
chr17	27491200	27492800	1601	11	1.21709	0.38396	2.11087	0.366508	12.2218	Intron (uc060cuj.1/8844, intron 1 of 3)	125961	34486	ENSG00000141068	KSR1	kinase suppressor of ras 1
chr2	42332821	42333373	553	6	0.334732	-0.259916	-2.11084	0.366518	-8.27338	Downstream (<1kb)	2525	15347	ENSG00000143924	EML4	echinoderm microtubule associated protein like 4
chr2	102438940	102439806	867	5	0.277032	-0.267963	-2.11073	0.366571	-8.52952	Exon (uc061mmp.1/uc061mmp.1, exon 2 of 3)	33877	20251	ENSG00000115607	IL18RAP	interleukin 18 receptor accessory protein
chr16	2149549	2150142	594	7	0.544424	0.406054	2.11073	0.366571	12.9251	Promoter (<=1kb)	3408	0	ENSG00000167964	RAB26	RAB26, member RAS oncogene family
chr2	28782735	28783485	751	6	0.390119	0.321635	2.1107	0.366576	10.238	Promoter (<=1kb)	58285	218	ENSG00000163806	SPDYA	speedy/RINGO cell cycle regulator family member A
chr1	67802883	67803512	630	5	0.327404	-0.367014	-2.11067	0.366588	-11.6824	Intron (uc001dea.3/55970, intron 1 of 3)	132002	29955	ENSG00000172380	GNG12	G protein subunit gamma 12
chr5	177502105	177502581	477	6	0.346951	0.272558	2.11066	0.366591	8.67577	3' UTR	8479	7804	ENSG00000146094	DOK3	docking protein 3
chr8	669606	669976	371	6	0.370643	-0.538377	-2.11065	0.366596	-17.1371	Intron (uc064jwr.1/157697, intron 2 of 3)	116452	61221	ENSG00000104714	ERICH1	glutamate rich 1
chr13	104016085	104016366	282	5	0.28967	-0.412478	-2.11065	0.366596	-13.1296	Distal Intergenic	2486	590885	ENSG00000234551	LINC01309	long intergenic non-protein coding RNA 1309
chr3	184592492	184593069	578	5	0.362221	0.337656	2.1106	0.366614	10.7479	Intron (uc062qqt.1/8893, intron 15 of 15)	549383	457116	ENSG00000145191	EIF2B5	eukaryotic translation initiation factor 2B subunit epsilon
chr8	142911590	142912245	656	7	0.525753	0.25899	2.11059	0.366621	8.24391	3' UTR	7285	5598	ENSG00000179142	CYP11B2	cytochrome P450 family 11 subfamily B member 2
chr3	8435615	8437031	1417	8	0.527246	-0.363832	-2.11059	0.366626	-11.5811	Intron (uc062ggg.1/100288428, intron 3 of 5)	546960	64567	ENSG00000227110	LMCD1-AS1	LMCD1 antisense RNA 1
chr10	44369513	44371013	1501	9	0.714576	-0.301015	-2.11058	0.366627	-9.5816	3' UTR	14928	14079	ENSG00000107562	CXCL12	C-X-C motif chemokine ligand 12
chr19	1513861	1514316	456	7	0.65248	0.370244	2.11055	0.36664	11.7852	Promoter (<=1kb)	3455	-257	ENSG00000185761	ADAMTSL5	ADAMTS like 5
chr10	110607153	110607437	285	9	0.50762	0.170129	2.11054	0.366642	5.41536	Distal Intergenic	195073	-36960	ENSG00000203867	RBM20	RNA binding motif protein 20
chr4	3303322	3304879	1558	8	0.909491	-0.349708	-2.11053	0.366648	-11.1316	Intron (uc062uue.1/6002, intron 1 of 7)	125092	10294	ENSG00000159788	RGS12	regulator of G protein signaling 12
chr5	168302504	168303140	637	6	0.346666	0.180836	2.11042	0.366678	5.7562	Intron (uc003lzu.4/23286, intron 1 of 22)	180653	10853	ENSG00000113645	WWC1	WW and C2 domain containing 1
chr20	56516285	56517769	1485	9	0.774043	-0.395201	-2.11038	0.366696	-12.5796	Promoter (<=1kb)	8889	0	ENSG00000124103	FAM209A	family with sequence similarity 209 member A
chr11	44822541	44823229	689	6	0.37663	0.306343	2.11037	0.366701	9.7512	Intron (uc058arh.1/90139, intron 2 of 6)	192854	96076	ENSG00000157570	TSPAN18	tetraspanin 18
chr18	39062121	39064122	2002	6	0.368671	0.284799	2.11037	0.366702	9.06544	Distal Intergenic	133012	276516	ENSG00000267374	MIR924HG	MIR924 host gene
chr9	105790124	105790456	333	6	0.364775	0.150757	2.11031	0.366721	4.79875	Distal Intergenic	27596	68437	ENSG00000095209	TMEM38B	transmembrane protein 38B
chr5	115844283	115844556	274	5	0.390506	0.45863	2.11027	0.36674	14.5986	Promoter (2-3kb)	72601	2802	ENSG00000177879	AP3S1	adaptor related protein complex 3 sigma 1 subunit
chr2	104756331	104757114	784	7	0.607699	0.385732	2.11027	0.366742	12.2782	Promoter (<=1kb)	11080	605	ENSG00000234177	LINC01114	long intergenic non-protein coding RNA 1114
chr3	187482832	187483186	355	5	0.293957	0.230411	2.11023	0.366757	7.33421	Distal Intergenic	3745	114500	ENSG00000136514	RTP4	receptor transporter protein 4
chr20	32606129	32606996	868	8	0.472853	-0.296047	-2.11022	0.366759	-9.42345	Intron (uc061wfc.1/149950, intron 2 of 2)	43899	41137	ENSG00000204393	NOL4L-DT	NOL4L divergent transcript
chr1	106192643	106193343	701	7	0.549131	0.218609	2.1102	0.366771	6.95853	Distal Intergenic	16807	-573685	ENSG00000230768	LINC01676	long intergenic non-protein coding RNA 1676
chr11	66644054	66644515	462	7	0.677849	0.67447	2.11014	0.366781	21.469	3' UTR	29844	27428	ENSG00000248643	RBM14-RBM4	RBM14-RBM4 readthrough
chr2	20599937	20600534	598	7	0.385095	-0.382842	-2.11013	0.366787	-12.1862	Intron (uc061gyz.2/64342, intron 5 of 5)	90635	50548	ENSG00000118960	HS1BP3	HCLS1 binding protein 3
chr15	85741870	85742778	909	6	0.513811	-0.378643	-2.11008	0.366799	-12.0526	Intron (uc002blv.3/11214, intron 35 of 36)	368641	361155	ENSG00000170776	AKAP13	A-kinase anchoring protein 13
chr11	134120256	134121012	757	7	0.429969	-0.322502	-2.11008	0.366799	-10.2656	Intron (uc001qhb.4/83700, intron 1 of 8)	83077	51331	ENSG00000166086	JAM3	junctional adhesion molecule 3
chr11	121663358	121665501	2144	10	0.690899	0.255128	2.11006	0.366806	8.12096	Distal Intergenic	3493	37157	ENSG00000137642	SORL1	sortilin related receptor 1
chr16	76793929	76794469	541	7	0.375353	0.304206	2.11003	0.366816	9.68318	Intron (uc059xij.1/85445, intron 3 of 3)	266208	240512	ENSG00000152910	CNTNAP4	contactin associated protein like 4
chr3	187063995	187065115	1121	8	0.622351	-0.281185	-2.10999	0.366829	-8.9504	Exon (uc062rgj.1/6480, exon 3 of 6)	148069	133510	ENSG00000073849	ST6GAL1	ST6 beta-galactoside alpha-2,6-sialyltransferase 1
chr5	82294577	82296220	1644	7	0.387793	0.501512	2.10998	0.36683	15.9636	5' UTR	39342	15115	ENSG00000205464	ATP6AP1L	ATPase H+ transporting accessory protein 1 like
chr1	46129537	46130755	1219	5	0.648097	0.400695	2.10998	0.36683	12.7545	Promoter (1-2kb)	92503	1887	ENSG00000117461	PIK3R3	phosphoinositide-3-kinase regulatory subunit 3
chr2	98320256	98321520	1265	8	0.570695	0.158022	2.10993	0.366841	5.02998	Distal Intergenic	52440	-24635	ENSG00000144191	CNGA3	cyclic nucleotide gated channel alpha 3
chr6	150229982	150230510	529	5	0.294549	0.339112	2.10993	0.366844	10.7943	Intron (uc003qnt.4/81706, intron 3 of 3)	107282	86906	ENSG00000198729	PPP1R14C	protein phosphatase 1 regulatory inhibitor subunit 14C
chr3	127544341	127544822	482	5	0.332917	0.373271	2.10989	0.366858	11.8816	Distal Intergenic	4156	-6561	ENSG00000239921	LINC01471	long intergenic non-protein coding RNA 1471
chr7	101286668	101288191	1524	12	1.078	0.280619	2.10986	0.366866	8.93238	Distal Intergenic	2640	-20155		LOC101927746	uncharacterized LOC101927746
chr9	132140155	132140593	439	5	0.523656	0.296546	2.10986	0.36687	9.43935	Distal Intergenic	72215	-21083	ENSG00000196358	NTNG2	netrin G2
chr13	103806019	103807924	1906	9	0.671811	0.282433	2.10984	0.366878	8.99011	Distal Intergenic	2486	380819	ENSG00000234551	LINC01309	long intergenic non-protein coding RNA 1309
chr16	64070452	64071597	1146	6	0.578497	0.313149	2.10978	0.366902	9.96783	Distal Intergenic	4516	901352	ENSG00000140937	CDH11	cadherin 11
chr1	2822448	2823077	630	8	0.500139	0.245771	2.10974	0.366919	7.82314	Distal Intergenic	153780	-32693	ENSG00000215912	TTC34	tetratricopeptide repeat domain 34
chr11	122317817	122318077	261	6	0.375537	0.179229	2.10972	0.366922	5.70505	Intron (uc009zbb.2/399959, intron 1 of 3)	187636	49896	ENSG00000255248	MIR100HG	mir-100-let-7a-2-mir-125b-1 cluster host gene
chr12	6912971	6914031	1061	5	0.360601	0.318418	2.1097	0.366931	10.1356	Promoter (<=1kb)	1127	0	ENSG00000010626	LRRC23	leucine rich repeat containing 23
chr17	49498432	49500398	1967	12	0.744792	0.223708	2.10969	0.366931	7.12086	Intron (uc002ioz.5/4804, intron 1 of 5)	19725	3139	ENSG00000064300	NGFR	nerve growth factor receptor
chr14	102168844	102169165	322	6	0.485273	-0.334559	-2.10968	0.366935	-10.6494	Intron (uc059fkp.1/91833, intron 1 of 2)	69181	29341	ENSG00000140153	WDR20	WD repeat domain 20
chr22	43372192	43372475	284	6	0.366089	-0.356086	-2.10965	0.366948	-11.3346	Distal Intergenic	146106	-28804	ENSG00000159307	SCUBE1	signal peptide, CUB domain and EGF like domain containing 1
chr1	23169782	23170746	965	9	0.776706	0.222623	2.10959	0.366958	7.08632	Intron (uc001bgm.2/7798, intron 1 of 4)	93779	7062	ENSG00000169641	LUZP1	leucine zipper protein 1
chr9	18014564	18015662	1099	5	0.335927	-0.336237	-2.10959	0.366958	-10.7028	Distal Intergenic	218007	435441	ENSG00000107295	SH3GL2	SH3 domain containing GRB2 like 2, endophilin A1
chr22	27574796	27575529	734	13	1.46023	0.339887	2.10953	0.366985	10.8189	Distal Intergenic	41206	216354	ENSG00000169184	MN1	MN1 proto-oncogene, transcriptional regulator
chr1	15412414	15412716	303	9	0.950876	-0.472032	-2.10951	0.366994	-15.0252	Promoter (2-3kb)	20449	2519	ENSG00000142634	EFHD2	EF-hand domain family member D2
chr4	755989	756829	841	5	0.731285	-0.345501	-2.10951	0.366996	-10.9976	Intron (uc003gbe.4/10336, intron 8 of 10)	64876	50224	ENSG00000185619	PCGF3	polycomb group ring finger 3
chr14	106864993	106865105	113	5	0.652182	-0.37364	-2.1095	0.366999	-11.8933	Distal Intergenic	115	-13994	ENSG00000265929	MIR5195	microRNA 5195
chr19	27758695	27759179	485	8	0.448314	0.351419	2.1095	0.366999	11.186	Exon (uc060wlz.1/uc060wlz.1, exon 1 of 1)	108799	34199	ENSG00000261824	LINC00662	long intergenic non-protein coding RNA 662
chr8	135325122	135325702	581	5	0.305257	0.365776	2.10949	0.367001	11.643	Distal Intergenic	62313	90885	ENSG00000254083	LINC01591	long intergenic non-protein coding RNA 1591
chr12	1835781	1836332	552	8	0.754658	0.286726	2.10946	0.367009	9.12678	3' UTR	16486	15514	ENSG00000166159	LRTM2	leucine rich repeats and transmembrane domains 2
chr1	54856516	54858723	2208	9	0.569761	0.303231	2.10945	0.367013	9.65215	Intron (uc001cyc.2/1718, intron 6 of 8)	37586	28495	ENSG00000116133	DHCR24	24-dehydrocholesterol reductase
chr13	107277857	107278227	371	5	0.300274	0.224607	2.10943	0.367028	7.14947	Intron (uc001vql.4/728215, intron 1 of 2)	703226	588508	ENSG00000204442	FAM155A	family with sequence similarity 155 member A
chr10	1243651	1244029	379	12	1.62041	0.461107	2.1094	0.367034	14.6775	Intron (uc009xhq.4/105, intron 4 of 9)	560159	493447	ENSG00000185736	ADARB2	adenosine deaminase, RNA specific B2 (inactive)
chr3	51711469	51712095	627	7	0.480893	0.321605	2.10938	0.367045	10.237	Exon (uc062khp.1/2912, exon 1 of 2)	11341	4399	ENSG00000164082	GRM2	glutamate metabotropic receptor 2
chr18	70381020	70382278	1259	13	0.828463	-0.441051	-2.10936	0.367056	-14.0391	Promoter (2-3kb)	4452	2313	ENSG00000266278	LINC01910	long intergenic non-protein coding RNA 1910
chr8	96535543	96536247	705	5	0.303515	0.432372	2.10935	0.367058	13.7628	Intron (uc003yhv.2/6383, intron 1 of 4)	118430	42192	ENSG00000169439	SDC2	syndecan 2
chr16	70311781	70312129	349	5	0.294868	-0.246461	-2.10931	0.367089	-7.8451	Intron (uc059wop.1/11269, intron 1 of 7)	39762	22118	ENSG00000157349	DDX19B	DEAD-box helicase 19B
chr10	127025948	127026482	535	6	0.359367	0.317139	2.1093	0.367091	10.0948	Exon (uc001ljt.4/1793, exon 16 of 52)	547109	120539	ENSG00000150760	DOCK1	dedicator of cytokinesis 1
chr20	61062047	61062212	166	5	0.410119	-0.47223	-2.10925	0.367116	-15.0315	Distal Intergenic	1040	-16928	ENSG00000229606	LINC01718	long intergenic non-protein coding RNA 1718
chr21	28875306	28876031	726	5	0.319496	0.215552	2.10924	0.367118	6.86124	3' UTR	13181	9340	ENSG00000156239	N6AMT1	N-6 adenine-specific DNA methyltransferase 1
chr8	139958422	139959090	669	12	1.06887	-0.248597	-2.10924	0.36712	-7.91308	Intron (uc003yvh.2/83696, intron 19 of 22)	728237	499489	ENSG00000167632	TRAPPC9	trafficking protein particle complex 9
chr10	33122165	33122661	497	6	0.785966	0.39804	2.10922	0.367128	12.67	Distal Intergenic	5759	62994	ENSG00000099250	NRP1	neuropilin 1
chr18	77020522	77021628	1107	9	0.687831	-0.289809	-2.1092	0.367133	-9.22491	Intron (uc010xfd.4/4155, intron 3 of 8)	153985	111190	ENSG00000197971	MBP	myelin basic protein
chr11	50579274	50583939	4666	13	1.94824	0.336692	2.10911	0.36716	10.7172	Distal Intergenic	1063	-596739	ENSG00000221954	OR4C12	olfactory receptor family 4 subfamily C member 12
chr11	123123369	123123663	295	5	0.299631	-0.291558	-2.10911	0.367163	-9.28057	Intron (uc001pyt.4/79827, intron 1 of 6)	125417	71618	ENSG00000166250	CLMP	CXADR like membrane protein
chr5	147059102	147060366	1265	5	0.277384	-0.353835	-2.1091	0.367164	-11.2629	Intron (uc011dbu.5/5521, intron 2 of 9)	491981	21125	ENSG00000156475	PPP2R2B	protein phosphatase 2 regulatory subunit Bbeta
chr20	21232555	21233098	544	10	0.924773	-0.371611	-2.1091	0.367164	-11.8288	Exon (uc032pdn.2/55857, exon 9 of 11)	120636	106572	ENSG00000088970	KIZ	kizuna centrosomal protein
chr15	58363449	58364250	802	6	0.343695	0.298631	2.10908	0.367174	9.50573	Intron (uc059jqt.1/8854, intron 2 of 3)	460056	109663	ENSG00000128918	ALDH1A2	aldehyde dehydrogenase 1 family member A2
chr4	98692690	98693688	999	5	0.274451	0.360908	2.10907	0.367179	11.4881	Distal Intergenic	188263	-34061	ENSG00000168785	TSPAN5	tetraspanin 5
chr16	68308197	68308521	325	5	0.347242	-0.285461	-2.10903	0.367191	-9.0865	Promoter (2-3kb)	12911	2424	ENSG00000103061	SLC7A6OS	solute carrier family 7 member 6 opposite strand
chr16	52067751	52069734	1984	5	0.335205	0.293838	2.10902	0.367194	9.35314	Intron (uc059udb.1/388276, intron 2 of 3)	72988	8740		C16orf97	chromosome 16 open reading frame 97
chr2	562483	562650	168	5	0.333989	0.33641	2.109	0.367203	10.7083	Intron (uc061gaj.1/uc061gaj.1, intron 4 of 4)	1787	108325	ENSG00000151353	TMEM18	transmembrane protein 18
chr3	113079370	113080654	1285	9	0.580867	-0.403749	-2.10896	0.367219	-12.8517	Intron (uc062mmk.1/uc062mmk.1, intron 2 of 3)	14619	-59509	ENSG00000163608	NEPRO	nucleolus and neural progenitor protein
chr1	174255996	174256812	817	6	0.407442	-0.456208	-2.10895	0.367223	-14.5216	Intron (uc001gjw.4/9910, intron 7 of 13)	389152	96586	ENSG00000152061	RABGAP1L	RAB GTPase activating protein 1 like
chr2	25669738	25670698	961	5	0.543288	-0.451211	-2.10894	0.367234	-14.3625	Promoter (2-3kb)	296308	2852	ENSG00000138101	DTNB	dystrobrevin beta
chr19	58275210	58275917	708	5	0.461748	-0.28957	-2.10893	0.367236	-9.21729	Intron (uc061dqu.1/27300, intron 5 of 5)	47783	45745	ENSG00000198131	ZNF544	zinc finger protein 544
chrX	23228894	23230192	1299	6	0.714319	0.374581	2.10892	0.36724	11.9233	Intron (uc031tgz.1/100873065, intron 2 of 5)	1033350	62954		PTCHD1-AS	PTCHD1 antisense RNA (head to head)
chr21	33383043	33384017	975	13	1.37094	0.336485	2.10885	0.367272	10.7106	Distal Intergenic	34626	-18879	ENSG00000159128	IFNGR2	interferon gamma receptor 2
chr4	111601314	111601884	571	5	0.682383	0.391932	2.10882	0.367282	12.4756	Distal Intergenic	49860	-543513	ENSG00000174749	FAM241A	family with sequence similarity 241 member A
chr16	19120982	19122172	1191	7	0.380396	0.265452	2.10882	0.367282	8.44958	3' UTR	59577	6980	ENSG00000205730	ITPRIPL2	ITPRIP like 2
chr2	63746682	63747096	415	8	0.50819	0.339191	2.10879	0.367291	10.7968	Intron (uc061jra.1/51057, intron 2 of 7)	343240	80747	ENSG00000143951	WDPCP	WD repeat containing planar cell polarity effector
chr5	179609496	179610099	604	13	0.694551	0.296898	2.10872	0.367312	9.45057	3' UTR	59469	58938	ENSG00000176783	RUFY1	RUN and FYVE domain containing 1
chr9	138097664	138098287	624	8	0.655347	0.328896	2.10866	0.367341	10.4691	Intron (uc064xnx.1/774, intron 36 of 45)	244391	219875	ENSG00000148408	CACNA1B	calcium voltage-gated channel subunit alpha1 B
chr8	72584303	72585654	1352	5	0.570196	0.440945	2.10864	0.367343	14.0357	Intron (uc003xzb.3/9312, intron 2 of 2)	400959	46912	ENSG00000182674	KCNB2	potassium voltage-gated channel subfamily B member 2
chr3	123664108	123664246	139	7	0.429623	-0.363734	-2.1086	0.367358	-11.578	3' UTR	274283	220085	ENSG00000065534	MYLK	myosin light chain kinase
chr11	32991297	32991630	334	6	0.336615	0.178611	2.10856	0.36737	5.68537	Intron (uc001mtz.1/79832, intron 15 of 15)	67345	65325	ENSG00000060749	QSER1	glutamine and serine rich 1
chr14	20277061	20278588	1528	5	0.303704	0.230757	2.10854	0.367372	7.34521	Intron (uc058yrb.1/uc058yrb.1, intron 1 of 4)	16811	27353	ENSG00000136319	TTC5	tetratricopeptide repeat domain 5
chr11	104125929	104127700	1772	7	0.619681	0.318567	2.10853	0.367379	10.1403	Intron (uc001phq.4/80310, intron 1 of 6)	256922	36407	ENSG00000170962	PDGFD	platelet derived growth factor D
chr5	59863921	59864768	848	5	0.335312	0.530485	2.10851	0.367386	16.8858	Intron (uc003jsa.4/5144, intron 1 of 14)	924761	29030	ENSG00000113448	PDE4D	phosphodiesterase 4D
chr1	152531027	152531769	743	9	0.863422	0.307747	2.10847	0.367399	9.79588	Intron (uc057lad.1/uc057lad.1, intron 1 of 1)	1509	16525	ENSG00000169509	CRCT1	cysteine rich C-terminal 1
chr8	57903911	57905607	1697	6	0.448403	0.232177	2.10845	0.367404	7.39041	Distal Intergenic	5769	-72751	ENSG00000205293	LINC01602	long intergenic non-protein coding RNA 1602
chr7	32989478	32990451	974	6	0.418585	0.363549	2.10844	0.367407	11.5721	Intron (uc011kal.4/11328, intron 7 of 10)	49527	32074	ENSG00000122642	FKBP9	FK506 binding protein 9
chr5	8843520	8844602	1083	11	1.25786	-0.343989	-2.10839	0.367423	-10.9495	Intron (uc032ulo.2/101929284, intron 1 of 2)	41509	3788		LINC02199	long intergenic non-protein coding RNA 2199
chrX	137475256	137476279	1024	5	0.515791	0.309406	2.10835	0.367439	9.84869	Distal Intergenic	5444	-89863	ENSG00000156925	ZIC3	Zic family member 3
chr3	47399087	47399917	831	6	0.359895	0.351886	2.10834	0.367442	11.2009	Intron (uc062jcy.1/25930, intron 2 of 23)	32425	18076	ENSG00000076201	PTPN23	protein tyrosine phosphatase, non-receptor type 23
chr1	72147824	72148776	953	6	0.532517	0.377319	2.10833	0.367443	12.0104	Intron (uc001dfw.4/257194, intron 1 of 6)	886795	133958	ENSG00000172260	NEGR1	neuronal growth regulator 1
chr16	85832724	85832863	140	6	0.341035	0.271109	2.1083	0.367453	8.62967	Distal Intergenic	1963	27655	ENSG00000131143	COX4I1	cytochrome c oxidase subunit 4I1
chr14	77714226	77715595	1370	6	0.534335	-0.239773	-2.10826	0.367467	-7.6322	Intron (uc031qpm.3/81892, intron 2 of 3)	9524	6155	ENSG00000119705	SLIRP	SRA stem-loop interacting RNA binding protein
chr11	75603173	75604653	1481	12	0.957774	0.326154	2.10824	0.367477	10.3818	3' UTR	82203	64467	ENSG00000171533	MAP6	microtubule associated protein 6
chr10	132783342	132783634	293	7	0.597067	-0.468703	-2.10824	0.367478	-14.9193	3' UTR	245661	245522	ENSG00000068383	INPP5A	inositol polyphosphate-5-phosphatase A
chr1	37605988	37606834	847	10	0.710699	-0.309286	-2.10818	0.367503	-9.84489	Distal Intergenic	2451	-10053	ENSG00000134697	GNL2	G protein nucleolar 2
chr3	87446792	87448331	1540	9	1.10652	0.256117	2.10816	0.367511	8.15245	Distal Intergenic	17184	-170205	ENSG00000064835	POU1F1	POU class 1 homeobox 1
chr15	98207097	98210334	3238	9	0.653467	0.2544	2.10816	0.367511	8.09779	Intron (uc059nrq.1/uc059nrq.1, intron 3 of 3)	18020	-103385		LINC01582	long intergenic non-protein coding RNA 1582
chr8	17417006	17417441	436	5	0.286303	0.140524	2.10804	0.367547	4.47303	Distal Intergenic	40534	-3478	ENSG00000003987	MTMR7	myotubularin related protein 7
chr10	14410483	14411242	760	6	0.410346	0.458069	2.10803	0.367552	14.5808	Intron (uc057rxh.1/55691, intron 1 of 3)	379148	50852	ENSG00000151474	FRMD4A	FERM domain containing 4A
chr3	13581820	13583014	1195	10	0.597669	0.317218	2.10803	0.367552	10.0974	Intron (uc011ava.3/2199, intron 2 of 17)	89292	32689	ENSG00000163520	FBLN2	fibulin 2
chr1	46593291	46594919	1629	11	0.732406	-0.292417	-2.108	0.367559	-9.30793	Promoter (<=1kb)	20473	0	ENSG00000079277	MKNK1	MAP kinase interacting serine/threonine kinase 1
chr15	80829197	80829408	212	5	0.285861	-0.29711	-2.10799	0.36756	-9.45731	Intron (uc002bfw.2/57214, intron 1 of 28)	172434	49854	ENSG00000103888	CEMIP	cell migration inducing hyaluronidase 1
chr1	108948339	108949274	936	5	0.670826	-0.378594	-2.10798	0.367567	-12.051	Promoter (1-2kb)	20941	1174	ENSG00000121940	CLCC1	chloride channel CLIC like 1
chr14	104091046	104091402	357	9	0.53872	-0.326238	-2.10795	0.36758	-10.3845	Intron (uc001yoq.3/374569, intron 1 of 15)	29903	5367	ENSG00000166183	ASPG	asparaginase
chr22	43991889	43992566	678	10	0.533813	0.432569	2.10794	0.367586	13.7691	Intron (uc003bej.4/25813, intron 14 of 14)	41113	36468	ENSG00000100347	SAMM50	SAMM50 sorting and assembly machinery component
chr12	9739079	9739586	508	10	0.701723	0.19219	2.10792	0.367597	6.1176	Distal Intergenic	10805	-5780	ENSG00000184293	CLECL1	C-type lectin like 1
chr6	163443873	163444966	1094	5	0.40479	-0.519966	-2.1079	0.367604	-16.551	Intron (uc063stj.1/9444, intron 1 of 7)	159801	29873	ENSG00000112531	QKI	QKI, KH domain containing RNA binding
chr8	133532034	133532953	920	6	0.371033	-0.291304	-2.10788	0.367615	-9.2725	Intron (uc064qlo.1/6482, intron 3 of 9)	117093	38987	ENSG00000008513	ST3GAL1	ST3 beta-galactoside alpha-2,3-sialyltransferase 1
chr6	157679587	157680049	463	5	0.26442	-0.301189	-2.10786	0.367619	-9.58713	Distal Intergenic	174763	-20338	ENSG00000130340	SNX9	sorting nexin 9
chr20	10391295	10392189	895	6	0.596778	-0.448872	-2.10782	0.367633	-14.288	Distal Intergenic	264432	-22519	ENSG00000227906	SNAP25-AS1	SNAP25 antisense RNA 1
chr5	20367389	20369531	2143	7	0.805571	-0.290873	-2.10781	0.367633	-9.25878	Intron (uc003jgc.4/1016, intron 1 of 14)	1102826	206342	ENSG00000145526	CDH18	cadherin 18
chr19	1679705	1680588	884	12	1.19605	0.311343	2.10781	0.367635	9.91036	Distal Intergenic	30282	-27100	ENSG00000071564	TCF3	transcription factor 3
chr8	133708243	133709528	1286	6	0.31409	-0.332515	-2.10781	0.367635	-10.5843	Distal Intergenic	1802	67824	ENSG00000253165	LOC101927798	uncharacterized LOC101927798
chr7	32946699	32948931	2233	7	0.477296	-0.154118	-2.1078	0.367635	-4.90573	Distal Intergenic	49527	-8473	ENSG00000122642	FKBP9	FK506 binding protein 9
chr8	101791009	101793942	2934	7	0.470484	-0.31231	-2.10778	0.367642	-9.94115	Intron (uc003yki.4/83988, intron 4 of 6)	437792	330392	ENSG00000104490	NCALD	neurocalcin delta
chr16	54248634	54250192	1559	11	0.969811	0.26841	2.10776	0.367646	8.54376	Intron (uc059ugw.1/100996338, intron 1 of 2)	25129	20554		LINC02169	long intergenic non-protein coding RNA 2169
chr5	22720357	22721554	1198	5	0.366541	0.307445	2.10774	0.367655	9.78626	Intron (uc063cos.1/1010, intron 1 of 13)	1102669	131787	ENSG00000154162	CDH12	cadherin 12
chr11	10416455	10416904	450	5	0.484496	0.301533	2.10772	0.367662	9.59808	Intron (uc057yzt.1/272, intron 2 of 3)	160967	98784	ENSG00000133805	AMPD3	adenosine monophosphate deaminase 3
chr9	134440458	134440892	435	6	0.485006	0.498726	2.10771	0.367664	15.8749	Exon (uc064wxd.1/6256, exon 12 of 12)	68615	68487	ENSG00000186350	RXRA	retinoid X receptor alpha
chr12	68451208	68454775	3568	12	1.16369	0.268497	2.10769	0.367675	8.54651	Promoter (<=1kb)	68165	0	ENSG00000251301	LINC02384	long intergenic non-protein coding RNA 2384
chr15	80640844	80641656	813	5	0.45704	0.284085	2.10766	0.36769	9.0427	Distal Intergenic	74836	-38028	ENSG00000136379	ABHD17C	abhydrolase domain containing 17C
chr19	31201892	31202152	261	6	0.501665	-0.263277	-2.10766	0.367691	-8.38037	Intron (uc060wpv.1/uc060wpv.1, intron 3 of 4)	26570	103611	ENSG00000121297	TSHZ3	teashirt zinc finger homeobox 3
chr9	90859790	90860837	1048	7	0.405935	-0.318416	-2.1076	0.367709	-10.1355	Intron (uc004aqz.4/6850, intron 3 of 13)	96763	58003	ENSG00000165025	SYK	spleen associated tyrosine kinase
chr8	51295062	51296193	1132	5	0.415881	-0.285789	-2.1076	0.367709	-9.09695	Intron (uc064msp.1/uc064msp.1, intron 1 of 1)	20255	43992	ENSG00000147485	PXDNL	peroxidasin like
chr15	92410074	92410980	907	9	0.566588	0.308627	2.10756	0.367719	9.8239	Intron (uc002bra.4/8128, intron 1 of 5)	74901	16246	ENSG00000140557	ST8SIA2	ST8 alpha-N-acetyl-neuraminide alpha-2,8-sialyltransferase 2
chr20	47815256	47817001	1746	9	0.606026	0.256477	2.10752	0.367732	8.1639	Distal Intergenic	129211	-28640	ENSG00000196562	SULF2	sulfatase 2
chr8	143399766	143400250	485	7	0.800764	0.477105	2.10751	0.367736	15.1867	Distal Intergenic	1472	-17429	ENSG00000254338	MAFA-AS1	MAFA antisense RNA 1
chr2	241191648	241192018	371	9	0.887283	-0.318308	-2.10749	0.367743	-10.1321	Intron (uc002waw.4/50636, intron 3 of 3)	7660	3139	ENSG00000146205	ANO7	anoctamin 7
chr7	99142886	99142948	63	5	0.293659	-0.470873	-2.10748	0.367748	-14.9884	Promoter (1-2kb)	116582	1071	ENSG00000198742	SMURF1	SMAD specific E3 ubiquitin protein ligase 1
chr12	111036316	111037130	815	5	0.316249	0.449787	2.1074	0.367783	14.3172	Promoter (2-3kb)	316531	2292	ENSG00000111249	CUX2	cut like homeobox 2
chr12	121275077	121275899	823	5	0.415955	-0.328094	-2.10735	0.367807	-10.4436	Intron (uc001tzw.4/10645, intron 1 of 15)	60361	22158	ENSG00000110931	CAMKK2	calcium/calmodulin dependent protein kinase kinase 2
chr12	114354021	114354748	728	7	0.546606	0.265988	2.10733	0.367811	8.46665	3' UTR	54457	53639	ENSG00000089225	TBX5	T-box 5
chr9	135625846	135626570	725	16	1.27929	0.235085	2.10727	0.367838	7.48297	Exon (uc010nbd.1/360203, exon 4 of 5)	15885	12970	ENSG00000204007	GLT6D1	glycosyltransferase 6 domain containing 1
chr22	24486040	24487371	1332	7	0.892932	0.318152	2.10726	0.367838	10.1271	Intron (uc062cjs.1/646023, intron 1 of 6)	65595	7429	ENSG00000178803	ADORA2A-AS1	ADORA2A antisense RNA 1
chr5	95274027	95274768	742	5	0.43021	-0.313197	-2.10724	0.367846	-9.96938	Intron (uc003kkx.4/79772, intron 1 of 22)	579476	9807	ENSG00000175471	MCTP1	multiple C2 and transmembrane domain containing 1
chr2	50840565	50841012	448	5	0.635513	0.4099	2.10723	0.36785	13.0475	Intron (uc002rxb.5/9378, intron 4 of 20)	1109952	187444	ENSG00000179915	NRXN1	neurexin 1
chr2	229268631	229270142	1512	6	0.622945	-0.416452	-2.10723	0.367852	-13.2561	Promoter (1-2kb)	247292	1123	ENSG00000153823	PID1	phosphotyrosine interaction domain containing 1
chr2	47146381	47148388	2008	10	0.7324	0.198542	2.10715	0.367884	6.31979	Intron (uc061ixk.1/285051, intron 4 of 8)	110571	28123	ENSG00000239605	STPG4	sperm-tail PG-rich repeat containing 4
chr14	29067917	29069184	1268	9	0.580808	0.267874	2.10714	0.367887	8.52669	Distal Intergenic	2297	-282130	ENSG00000257056	LINC02282	long intergenic non-protein coding RNA 2282
chr13	81863012	81864647	1636	11	0.663313	0.217323	2.10696	0.367954	6.9176	Distal Intergenic	1119	-636029	ENSG00000260094	LINC00564	long intergenic non-protein coding RNA 564
chr2	64943081	64944057	977	12	0.708754	-0.283868	-2.1069	0.367978	-9.03581	Distal Intergenic	3298	-37944		LINC02245	long intergenic non-protein coding RNA 2245
chr5	72156945	72158315	1371	11	0.743213	0.332133	2.10686	0.367984	10.5721	Intron (uc063ekc.1/4131, intron 3 of 3)	76590	49711	ENSG00000131711	MAP1B	microtubule associated protein 1B
chr5	147901006	147904261	3256	14	1.03542	0.185887	2.10685	0.367989	5.91695	Promoter (2-3kb)	25765	2229	ENSG00000178776	C5orf46	chromosome 5 open reading frame 46
chr5	35203917	35205483	1567	5	0.283414	0.367147	2.10683	0.367991	11.6867	Intron (uc032uqm.2/5618, intron 1 of 9)	174893	25106	ENSG00000113494	PRLR	prolactin receptor
chr12	41023953	41025347	1395	6	0.425286	-0.379149	-2.10683	0.367997	-12.0687	Exon (uc001rmm.3/1272, exon 21 of 24)	379867	331401	ENSG00000018236	CNTN1	contactin 1
chr19	11336393	11337365	973	10	0.989816	-0.360473	-2.10679	0.368012	-11.4742	Promoter (2-3kb)	17623	2303	ENSG00000105514	RAB3D	RAB3D, member RAS oncogene family
chr8	49720841	49721849	1009	5	0.258665	-0.311311	-2.10673	0.368029	-9.90934	Distal Intergenic	883041	-187940	ENSG00000147481	SNTG1	syntrophin gamma 1
chr11	90769618	90770610	993	5	0.398844	0.311331	2.10672	0.368032	9.90999	Intron (uc031yah.1/101929222, intron 3 of 6)	663821	518386	ENSG00000261645	DISC1FP1	DISC1 fusion partner 1 (non-protein coding)
chr19	55310790	55311257	468	11	0.781532	-0.345286	-2.10663	0.368067	-10.9908	Intron (uc002qkf.4/84446, intron 20 of 20)	30462	28718	ENSG00000160469	BRSK1	BR serine/threonine kinase 1
chr10	43061676	43062156	481	7	0.407908	0.239865	2.10661	0.368071	7.63513	Distal Intergenic	53325	-14871	ENSG00000165731	RET	ret proto-oncogene
chr12	115321220	115321271	52	5	0.255186	0.268899	2.10658	0.368092	8.55932	Distal Intergenic	13911	-637056	ENSG00000135111	TBX3	T-box 3
chr16	51553067	51554285	1219	7	0.626273	-0.366676	-2.10658	0.368093	-11.6716	Distal Intergenic	10128	-208234	ENSG00000260057	LINC01571	long intergenic non-protein coding RNA 1571
chr17	3536127	3536929	803	9	0.985194	0.413041	2.10657	0.368095	13.1475	Intron (uc010vrl.3/162514, intron 5 of 16)	36213	9786	ENSG00000167723	TRPV3	transient receptor potential cation channel subfamily V member 3
chr22	23182147	23182612	466	13	0.720754	0.405785	2.10656	0.368102	12.9165	Promoter (2-3kb)	81725	2443	ENSG00000186716	BCR	BCR, RhoGEF and GTPase activating protein
chr21	46292090	46292256	167	6	0.566955	-0.229349	-2.10654	0.368113	-7.3004	Exon (uc062azo.1/54059, exon 3 of 3)	11415	5753	ENSG00000182362	YBEY	ybeY metallopeptidase (putative)
chr1	65001264	65001606	343	9	1.78996	0.547106	2.10647	0.368137	17.4149	Promoter (<=1kb)	27862	866	ENSG00000226891	LINC01359	long intergenic non-protein coding RNA 1359
chr5	50905674	50906187	514	5	0.449946	0.397262	2.10646	0.36814	12.6452	Distal Intergenic	751	63780	ENSG00000251573	LINC02106	long intergenic non-protein coding RNA 2106
chr2	39043681	39044283	603	6	0.448192	0.306743	2.10639	0.368165	9.76394	Intron (uc061ikm.1/6654, intron 7 of 23)	139656	76768	ENSG00000115904	SOS1	SOS Ras/Rac guanine nucleotide exchange factor 1
chr3	48502329	48503277	949	9	0.891332	-0.313702	-2.10638	0.368168	-9.98545	Promoter (<=1kb)	36253	773	ENSG00000164054	SHISA5	shisa family member 5
chr14	96747906	96748657	752	5	0.351529	0.419461	2.10635	0.368177	13.3519	Intron (uc059exx.1/uc059exx.1, intron 2 of 3)	84310	-48647	ENSG00000100749	VRK1	vaccinia related kinase 1
chr2	46947976	46948571	596	6	0.407631	0.45206	2.10634	0.368179	14.3895	Intron (uc002rvm.5/57217, intron 2 of 20)	157892	31819	ENSG00000068724	TTC7A	tetratricopeptide repeat domain 7A
chr5	139298469	139299489	1021	6	0.69632	0.473338	2.10628	0.3682	15.0668	Intron (uc010jfb.4/9782, intron 3 of 16)	55653	24717	ENSG00000015479	MATR3	matrin 3
chr16	920089	920346	258	7	0.773113	-0.286155	-2.10603	0.368297	-9.10859	Intron (uc059otd.1/64788, intron 3 of 10)	117366	50653	ENSG00000103227	LMF1	lipase maturation factor 1
chr3	101630761	101631075	315	7	0.436282	0.24996	2.10599	0.368314	7.95647	Distal Intergenic	4083	28848	ENSG00000066422	ZBTB11	zinc finger and BTB domain containing 11
chr16	28903036	28903425	390	6	0.674349	0.331516	2.10598	0.368323	10.5525	Promoter (<=1kb)	454	0	ENSG00000196296	ATP2A1	ATPase sarcoplasmic/endoplasmic reticulum Ca2+ transporting 1
chr7	138490138	138491766	1629	6	0.41529	0.321388	2.10597	0.368327	10.2301	Intron (uc003vuc.4/8805, intron 1 of 18)	129660	29804	ENSG00000122779	TRIM24	tripartite motif containing 24
chr8	96151969	96152646	678	5	0.545008	-0.394347	-2.10595	0.368333	-12.5525	Intron (uc003yhp.3/392255, intron 1 of 1)	18463	8146	ENSG00000156466	GDF6	growth differentiation factor 6
chr14	81576500	81577951	1452	5	0.340857	0.195227	2.10593	0.368339	6.21427	Distal Intergenic	62313	-42639	ENSG00000071537	SEL1L	SEL1L ERAD E3 ligase adaptor subunit
chr6	170193502	170193821	320	6	0.581457	0.337158	2.10592	0.368343	10.7321	Distal Intergenic	511	30985		LOC102724511	uncharacterized LOC102724511
chr15	65092306	65093173	868	9	0.869163	0.296259	2.10589	0.368354	9.43021	3' UTR	22428	22024	ENSG00000246922	UBAP1L	ubiquitin associated protein 1 like
chr15	99797226	99799362	2137	7	0.721304	0.270802	2.10582	0.368389	8.61988	Distal Intergenic	4064	-63665	ENSG00000183060	LYSMD4	LysM domain containing 4
chr8	127896097	127897293	1197	7	0.40232	0.324199	2.10573	0.368424	10.3196	Intron (uc064qdq.1/5820, intron 2 of 2)	145898	101540	ENSG00000249859	PVT1	Pvt1 oncogene (non-protein coding)
chr5	114651057	114651667	611	5	0.297619	0.256106	2.1057	0.368439	8.1521	Intron (uc063gck.1/101927078, intron 3 of 4)	179414	16743		LOC101927078	uncharacterized LOC101927078
chr12	23099327	23100401	1075	7	0.659912	0.252856	2.1057	0.368445	8.04867	Promoter (<=1kb)	89171	0	ENSG00000256321	LOC101928441	uncharacterized LOC101928441
chr16	81094483	81095205	723	6	0.468236	-0.399111	-2.10568	0.368452	-12.7041	Promoter (1-2kb)	14443	1198	ENSG00000140905	GCSH	glycine cleavage system protein H
chr6	157183499	157184497	999	22	1.32806	-0.215087	-2.10567	0.368459	-6.84642	Exon (uc003qqo.5/57492, exon 13 of 20)	433406	406125	ENSG00000049618	ARID1B	AT-rich interaction domain 1B
chr8	95941851	95944065	2215	10	0.817067	0.308752	2.1056	0.368485	9.82787	Distal Intergenic	2255	143456	ENSG00000253773	C8orf37-AS1	C8orf37 antisense RNA 1
chr6	62587015	62589198	2184	7	0.523593	0.274548	2.10552	0.368515	8.73914	Distal Intergenic	606268	-300788	ENSG00000112232	KHDRBS2	KH RNA binding domain containing, signal transduction associated 2
chr20	15301085	15302244	1160	9	0.456302	-0.305252	-2.10547	0.36853	-9.71646	Intron (uc002wot.4/140733, intron 6 of 16)	2057829	1305716	ENSG00000172264	MACROD2	MACRO domain containing 2
chr15	33626912	33628501	1590	6	0.353546	0.414684	2.10546	0.368531	13.1998	Exon (uc001zhi.4/6263, exon 21 of 104)	555159	315967	ENSG00000198838	RYR3	ryanodine receptor 3
chr5	172498747	172499436	690	6	0.363448	0.227784	2.10544	0.368537	7.25058	Distal Intergenic	121025	-44224	ENSG00000174705	SH3PXD2B	SH3 and PX domains 2B
chr11	11217862	11219160	1299	7	0.519693	0.2856	2.10542	0.368545	9.09093	Distal Intergenic	1416	134197	ENSG00000254598	CSNK2A3	casein kinase 2 alpha 3
chr2	4598234	4599140	907	6	0.55915	0.380541	2.10533	0.368579	12.113	Distal Intergenic	13156	44215	ENSG00000231532	LINC01249	long intergenic non-protein coding RNA 1249
chr2	90105701	90107559	1859	7	0.904646	0.339313	2.10524	0.368606	10.8007	Distal Intergenic	85	1293331	ENSG00000265510	MIR4436A	microRNA 4436a
chr2	585010	586334	1325	23	2.07902	-0.239575	-2.10515	0.368632	-7.6259	Distal Intergenic	1787	84641	ENSG00000151353	TMEM18	transmembrane protein 18
chr10	12566280	12567011	732	9	0.494666	0.287352	2.10515	0.368632	9.1467	Intron (uc001ilp.5/57118, intron 2 of 10)	486064	216798	ENSG00000183049	CAMK1D	calcium/calmodulin dependent protein kinase ID
chr8	20329669	20330409	741	10	0.55642	0.392546	2.10514	0.368635	12.4951	Distal Intergenic	57799	-25706	ENSG00000061337	LZTS1	leucine zipper tumor suppressor 1
chr3	10316087	10316957	871	8	0.555859	-0.381613	-2.10512	0.368648	-12.1471	Intron (uc003bvm.5/6396, intron 2 of 8)	20111	4084	ENSG00000157020	SEC13	SEC13 homolog, nuclear pore and COPII coat complex component
chr8	16048317	16049126	810	5	0.355588	0.361015	2.10508	0.368663	11.4915	Distal Intergenic	43363	115125	ENSG00000038945	MSR1	macrophage scavenger receptor 1
chr10	38819918	38820259	342	9	0.810099	0.23363	2.10502	0.368682	7.43667	Distal Intergenic	36690	644250		LOC100129055	cyclin Y like 1 pseudogene
chr12	93968189	93970141	1953	13	1.92449	-0.361718	-2.105	0.368689	-11.5138	Distal Intergenic	48639	-24586	ENSG00000257283	LOC105369911	uncharacterized LOC105369911
chr1	177752555	177754697	2143	8	0.760628	0.34944	2.105	0.36869	11.123	Distal Intergenic	9807	52031	ENSG00000236720	LINC01741	long intergenic non-protein coding RNA 1741
chr10	101155907	101157681	1775	10	0.717174	0.326952	2.10497	0.368697	10.4072	Distal Intergenic	17825	-18642	ENSG00000237579	LINC01514	long intergenic non-protein coding RNA 1514
chr6	15000998	15001413	416	5	0.256882	-0.483406	-2.1049	0.368725	-15.3873	Intron (uc063lzj.1/uc063lzj.1, intron 1 of 3)	275726	-244883	ENSG00000008083	JARID2	jumonji and AT-rich interaction domain containing 2
chr5	65112943	65114986	2044	8	0.457997	0.241194	2.10488	0.368732	7.67746	Distal Intergenic	47238	83779	ENSG00000049192	ADAMTS6	ADAM metallopeptidase with thrombospondin type 1 motif 6
chr10	14723139	14723863	725	6	0.493471	0.235155	2.10487	0.368737	7.48522	Intron (uc001ina.3/83641, intron 1 of 4)	256338	51034	ENSG00000065809	FAM107B	family with sequence similarity 107 member B
chr6	35392571	35395080	2510	12	1.124	-0.364849	-2.10487	0.368737	-11.6135	Intron (uc003okm.3/5467, intron 2 of 7)	85634	50013	ENSG00000112033	PPARD	peroxisome proliferator activated receptor delta
chr13	73053780	73054901	1122	9	0.791123	0.301143	2.10485	0.368743	9.58569	Promoter (<=1kb)	7686	-75	ENSG00000102554	KLF5	Kruppel like factor 5
chr19	49338762	49339226	465	16	1.10434	-0.241687	-2.10484	0.368745	-7.69313	3' UTR	5432	3591	ENSG00000104894	CD37	CD37 molecule
chr8	140588771	140588897	127	9	0.697658	0.634098	2.10484	0.368745	20.184	Intron (uc003yvm.5/27161, intron 1 of 18)	115464	46722	ENSG00000123908	AGO2	argonaute 2, RISC catalytic component
chr11	134439603	134439761	159	5	0.593119	0.387583	2.10484	0.368747	12.3371	Intron (uc058jiu.1/283177, intron 1 of 1)	30803	3130		LOC283177	uncharacterized LOC283177
chr3	23349587	23349622	36	5	0.994702	0.798164	2.10475	0.368776	25.4063	Intron (uc062hme.1/7325, intron 3 of 5)	387203	146567	ENSG00000182247	UBE2E2	ubiquitin conjugating enzyme E2 E2
chr5	131916363	131917473	1111	5	0.320953	-0.52317	-2.10474	0.368777	-16.653	3' UTR	187136	76805	ENSG00000164398	ACSL6	acyl-CoA synthetase long chain family member 6
chr12	132386509	132386627	119	6	0.316287	-0.436167	-2.10473	0.36878	-13.8836	Distal Intergenic	1726	56659	ENSG00000255916	LOC101928416	uncharacterized LOC101928416
chr10	79250136	79250986	851	7	0.544063	0.292714	2.10471	0.368782	9.31738	Intron (uc001kaf.3/57178, intron 7 of 24)	247485	181101	ENSG00000108175	ZMIZ1	zinc finger MIZ-type containing 1
chr8	8974153	8974315	163	6	0.408656	0.366288	2.1047	0.368787	11.6593	Distal Intergenic	31195	-27832	ENSG00000104626	ERI1	exoribonuclease 1
chr21	41769106	41769280	175	5	0.419045	0.400603	2.10468	0.3688	12.7516	Promoter (1-2kb)	27738	-2000	ENSG00000183421	RIPK4	receptor interacting serine/threonine kinase 4
chr18	58996632	58999260	2629	18	1.54894	0.354216	2.10467	0.368802	11.275	Distal Intergenic	6378	17065	ENSG00000074657	ZNF532	zinc finger protein 532
chr18	4577861	4578634	774	5	0.284703	-0.384153	-2.10465	0.368808	-12.228	Distal Intergenic	959304	-122526	ENSG00000170579	DLGAP1	DLG associated protein 1
chr11	46330997	46331352	356	5	0.268137	0.446799	2.10465	0.36881	14.2221	Promoter (1-2kb)	47650	-1553	ENSG00000149091	DGKZ	diacylglycerol kinase zeta
chr16	1830541	1831911	1371	12	0.784085	0.270393	2.10463	0.368817	8.60688	Intron (uc002cnd.4/81889, intron 1 of 2)	13241	3574	ENSG00000180185	FAHD1	fumarylacetoacetate hydrolase domain containing 1
chr11	98763894	98765354	1461	7	0.560402	0.318499	2.10458	0.368832	10.1381	Distal Intergenic	28892	-255599	ENSG00000149972	CNTN5	contactin 5
chr17	70264378	70265242	865	7	1.06768	-0.297137	-2.10457	0.368835	-9.45817	Distal Intergenic	10514	94843	ENSG00000123700	KCNJ2	potassium voltage-gated channel subfamily J member 2
chr17	73214926	73216480	1555	6	0.314951	-0.266727	-2.10456	0.368841	-8.49018	Intron (uc002jji.5/84923, intron 2 of 2)	25015	15887	ENSG00000133193	FAM104A	family with sequence similarity 104 member A
chr9	138013815	138014551	737	10	1.16731	0.269612	2.10456	0.368844	8.58201	Intron (uc064xnx.1/774, intron 18 of 45)	244391	136026	ENSG00000148408	CACNA1B	calcium voltage-gated channel subunit alpha1 B
chr16	50244802	50245559	758	8	0.730529	0.28071	2.10454	0.368845	8.93527	Promoter (<=1kb)	44392	-578	ENSG00000121281	ADCY7	adenylate cyclase 7
chr21	44286434	44286689	256	5	0.299899	-0.240546	-2.10453	0.368848	-7.65681	Promoter (<=1kb)	12811	596	ENSG00000160224	AIRE	autoimmune regulator
chr5	72951029	72951936	908	8	0.581466	0.236511	2.10453	0.368849	7.52837	Distal Intergenic	134542	-4045	ENSG00000157107	FCHO2	FCH domain only 2
chr6	42562129	42563251	1123	6	0.486454	0.226854	2.1045	0.368858	7.22098	Promoter (<=1kb)	56290	-811	ENSG00000024048	UBR2	ubiquitin protein ligase E3 component n-recognin 2
chr2	195142713	195143657	945	5	0.489496	0.401404	2.10448	0.368867	12.7771	Distal Intergenic	30841	412118	ENSG00000230173	LINC01790	long intergenic non-protein coding RNA 1790
chr3	37890142	37890896	755	8	0.680422	0.343577	2.10447	0.36887	10.9364	Intron (uc003chh.4/10217, intron 1 of 6)	122510	28182	ENSG00000144677	CTDSPL	CTD small phosphatase like
chr7	135814125	135815871	1747	6	0.455817	-0.387658	-2.10444	0.36888	-12.3395	Distal Intergenic	19248	-65279	ENSG00000189320	FAM180A	family with sequence similarity 180 member A
chr1	10309323	10310482	1160	5	0.604603	-0.472393	-2.10432	0.368914	-15.0367	Intron (uc001aqw.5/23095, intron 20 of 46)	167133	98518	ENSG00000054523	KIF1B	kinesin family member 1B
chr5	14089654	14091686	2033	5	0.465723	-0.463286	-2.1043	0.368921	-14.7468	Distal Intergenic	143403	-52016	ENSG00000038382	TRIO	trio Rho guanine nucleotide exchange factor
chr19	1787085	1788711	1627	8	0.596104	0.352365	2.10426	0.368941	11.2161	3' UTR	30202	23565	ENSG00000130270	ATP8B3	ATPase phospholipid transporting 8B3
chr18	73102364	73103739	1376	14	1.40315	-0.268539	-2.10424	0.368949	-8.54788	Distal Intergenic	113063	160564	ENSG00000263711	LOC400655	uncharacterized LOC400655
chr1	69081721	69083349	1629	5	0.424001	-0.418791	-2.10418	0.368983	-13.3305	Intron (uc057hkv.1/uc057hkv.1, intron 1 of 4)	555091	-485049	ENSG00000033122	LRRC7	leucine rich repeat containing 7
chr20	62545181	62545727	547	6	0.345366	0.319449	2.10413	0.369005	10.1684	Exon (uc002ycy.5/253868, exon 5 of 7)	7184	5799		MIR1-1HG-AS1	MIR1-1HG antisense RNA 1
chr7	129899546	129900078	533	7	0.413311	-0.260759	-2.10408	0.369029	-8.30022	Intron (uc003vpf.3/7328, intron 1 of 6)	122218	52871	ENSG00000186591	UBE2H	ubiquitin conjugating enzyme E2 H
chr3	2802461	2802658	198	5	0.314828	0.506677	2.10396	0.369074	16.128	Intron (uc062gbm.1/152330, intron 6 of 20)	944130	703595	ENSG00000144619	CNTN4	contactin 4
chr17	76492582	76493315	734	12	1.56818	0.501841	2.10393	0.369081	15.9741	Promoter (<=1kb)	13467	0	ENSG00000129667	RHBDF2	rhomboid 5 homolog 2
chr17	30705922	30706086	165	6	0.332615	0.237838	2.10393	0.369084	7.57061	Distal Intergenic	13631	79907	ENSG00000176390	CRLF3	cytokine receptor like factor 3
chr16	81158955	81159702	748	9	0.666395	-0.559311	-2.10387	0.369116	-17.8034	Exon (uc032egc.1/114780, exon 23 of 44)	119492	60668	ENSG00000166473	PKD1L2	polycystin 1 like 2 (gene/pseudogene)
chr5	145424398	145424557	160	7	0.527737	0.170458	2.10386	0.369117	5.42585	Distal Intergenic	293202	340443	ENSG00000186314	PRELID2	PRELI domain containing 2
chr5	175627037	175628819	1783	10	0.71969	0.29878	2.10385	0.369119	9.51047	Exon (uc063jvn.1/uc063jvn.1, exon 1 of 1)	28213	-29211	ENSG00000113749	HRH2	histamine receptor H2
chr20	63036316	63038112	1797	22	1.4844	0.234936	2.10379	0.369146	7.47825	Promoter (<=1kb)	1971	0		LINC00029	long intergenic non-protein coding RNA 29
chr12	33310293	33311544	1252	6	0.440816	0.358218	2.10376	0.369156	11.4024	Distal Intergenic	18363	114616	ENSG00000110975	SYT10	synaptotagmin 10
chr17	49592108	49593384	1277	8	0.619617	0.278102	2.10371	0.369172	8.85228	Distal Intergenic	1763	8657	ENSG00000121067	SPOP	speckle type BTB/POZ protein
chr8	5519473	5519878	406	6	0.38457	-0.295573	-2.10365	0.36919	-9.40837	Distal Intergenic	2056874	-524501	ENSG00000183117	CSMD1	CUB and Sushi multiple domains 1
chr13	98153805	98154825	1021	5	0.291262	-0.219563	-2.10364	0.369195	-6.98891	Intron (uc001vnh.4/10160, intron 1 of 27)	307212	11243	ENSG00000152767	FARP1	FERM, ARH/RhoGEF and pleckstrin domain protein 1
chr16	46695011	46695700	690	5	0.439644	0.187475	2.10364	0.369195	5.96751	Promoter (<=1kb)	3274	0	ENSG00000091651	ORC6	origin recognition complex subunit 6
chr14	104348337	104349266	930	7	0.397233	-0.310013	-2.10362	0.369198	-9.86801	Distal Intergenic	41855	209297	ENSG00000066735	KIF26A	kinesin family member 26A
chr1	118454302	118455570	1269	6	0.729361	0.356934	2.10361	0.369205	11.3615	Distal Intergenic	34827	-269079	ENSG00000155761	SPAG17	sperm associated antigen 17
chr15	82976383	82976965	583	5	0.317519	-0.367068	-2.10359	0.369209	-11.6841	Intron (uc059mpg.1/uc059mpg.1, intron 1 of 1)	121908	9155	ENSG00000103942	HOMER2	homer scaffold protein 2
chr2	75432639	75435882	3244	12	0.721562	0.18036	2.10359	0.369212	5.74105	Distal Intergenic	24899	82090	ENSG00000115363	EVA1A	eva-1 homolog A, regulator of programmed cell death
chr20	5744479	5745139	661	5	0.326045	0.308742	2.10354	0.369227	9.82756	Distal Intergenic	23055	-5254	ENSG00000171984	C20orf196	chromosome 20 open reading frame 196
chr10	69199693	69201175	1483	6	0.369967	-0.320468	-2.10341	0.369278	-10.2008	Exon (uc001jpe.2/6832, exon 11 of 15)	28867	19461	ENSG00000156502	SUPV3L1	Suv3 like RNA helicase
chr2	101863923	101864972	1050	5	0.336994	0.200878	2.10333	0.3693	6.39414	Exon (uc002tbf.4/9448, exon 17 of 31)	196987	166220	ENSG00000071054	MAP4K4	mitogen-activated protein kinase kinase kinase kinase 4
chr4	6135668	6136457	790	6	0.776818	0.38908	2.10332	0.369304	12.3848	Intron (uc010idb.2/152789, intron 1 of 20)	174357	64098	ENSG00000152969	JAKMIP1	janus kinase and microtubule interacting protein 1
chr12	99086841	99087606	766	5	0.656415	-0.420998	-2.10329	0.369316	-13.4008	Intron (uc001tgd.3/56899, intron 1 of 10)	419956	67140	ENSG00000185046	ANKS1B	ankyrin repeat and sterile alpha motif domain containing 1B
chr8	41586339	41588209	1871	7	0.392251	-0.448953	-2.10321	0.369344	-14.2906	Intron (uc064mhv.1/137964, intron 1 of 1)	21428	9152	ENSG00000158669	GPAT4	glycerol-3-phosphate acyltransferase 4
chr4	139658301	139659010	710	5	0.346065	0.298689	2.10321	0.369344	9.50758	Distal Intergenic	38486	-6758	ENSG00000085871	MGST2	microsomal glutathione S-transferase 2
chr5	9868390	9871324	2935	7	0.437142	0.299885	2.1032	0.369345	9.54565	Exon (uc063cgo.1/285692, exon 3 of 4)	262512	32502	ENSG00000249781	LINC02112	long intergenic non-protein coding RNA 2112
chr16	3960390	3960707	318	7	0.412611	-0.464643	-2.10319	0.369349	-14.79	Intron (uc059qcb.1/115, intron 5 of 5)	35614	28293	ENSG00000162104	ADCY9	adenylate cyclase 9
chr9	126412008	126413932	1925	9	0.628806	-0.279215	-2.10319	0.369352	-8.88769	Intron (uc004bqh.3/89853, intron 6 of 9)	180193	85159	ENSG00000196814	MVB12B	multivesicular body subunit 12B
chr12	129665371	129666173	803	8	0.523941	-0.232236	-2.10316	0.369359	-7.39229	Intron (uc058vcq.1/121256, intron 2 of 8)	628996	34548	ENSG00000151952	TMEM132D	transmembrane protein 132D
chr3	45036586	45036883	298	9	1.14327	0.525931	2.10311	0.369372	16.7409	Distal Intergenic	5939	6456	ENSG00000163815	CLEC3B	C-type lectin domain family 3 member B
chr8	80688065	80689469	1405	6	0.499018	-0.393597	-2.10311	0.369372	-12.5286	Intron (uc003yby.2/619279, intron 3 of 8)	246331	185312	ENSG00000164684	ZNF704	zinc finger protein 704
chr20	57608666	57608862	197	5	0.312397	0.401784	2.1031	0.369377	12.7892	Intron (uc002xyo.4/81030, intron 7 of 7)	16731	11714	ENSG00000124256	ZBP1	Z-DNA binding protein 1
chr19	50607316	50607641	326	11	0.89377	0.283701	2.10307	0.369388	9.03048	Distal Intergenic	3715	18493	ENSG00000213023	SYT3	synaptotagmin 3
chr2	180810402	180812104	1703	6	0.564477	-0.326255	-2.10295	0.369428	-10.385	Intron (uc031rqh.1/101669767, intron 2 of 4)	224836	118298	ENSG00000281131	SCHLAP1	SWI/SNF complex antagonist associated with prostate cancer 1 (non-protein coding)
chr22	17009082	17010225	1144	6	0.650589	-0.381507	-2.10289	0.369453	-12.1437	Promoter (<=1kb)	46287	-860	ENSG00000215568	GAB4	GRB2 associated binding protein family member 4
chr1	155204675	155205176	502	8	0.45873	0.259126	2.10281	0.369476	8.24825	Promoter (2-3kb)	12310	2721	ENSG00000169231	THBS3	thrombospondin 3
chr2	18533442	18533928	487	8	0.431464	0.170682	2.10281	0.369476	5.43299	Distal Intergenic	5558	26751	ENSG00000240857	RDH14	retinol dehydrogenase 14
chr8	46389513	46390011	499	7	0.637171	0.373908	2.10277	0.369486	11.9019	Distal Intergenic	25830	-432226	ENSG00000253314	LINC00293	long intergenic non-protein coding RNA 293
chr18	9000012	9001646	1635	12	0.953572	0.29177	2.10276	0.369491	9.28731	Distal Intergenic	15258	-100984	ENSG00000178127	NDUFV2	NADH:ubiquinone oxidoreductase core subunit V2
chr7	23390494	23391319	826	10	0.51652	0.214971	2.10275	0.369494	6.84275	Intron (uc003swg.4/10643, intron 3 of 14)	160259	79148	ENSG00000136231	IGF2BP3	insulin like growth factor 2 mRNA binding protein 3
chr21	46284268	46284516	249	9	0.978815	0.519243	2.10272	0.369506	16.528	Promoter (<=1kb)	50269	878	ENSG00000160294	MCM3AP	minichromosome maintenance complex component 3 associated protein
chr7	102430507	102432133	1627	11	0.805172	0.284991	2.10264	0.369533	9.07153	Promoter (<=1kb)	5942	-973	ENSG00000160991	ORAI2	ORAI calcium release-activated calcium modulator 2
chr11	108554251	108555042	792	6	0.401249	-0.233023	-2.10264	0.369535	-7.41735	Intron (uc001pkk.3/23086, intron 1 of 5)	88217	38605	ENSG00000110723	EXPH5	exophilin 5
chr6	122679205	122681034	1830	5	0.344318	0.418665	2.10262	0.369542	13.3265	Intron (uc031spm.2/5570, intron 5 of 7)	254456	207288	ENSG00000135549	PKIB	cAMP-dependent protein kinase inhibitor beta
chr17	57914942	57916575	1634	15	1.79819	-0.354462	-2.1026	0.369548	-11.2829	Exon (uc060hvz.1/uc060hvz.1, exon 2 of 2)	94081	38748	ENSG00000180891	CUEDC1	CUE domain containing 1
chr4	81784315	81786287	1973	7	0.661302	0.312999	2.10259	0.369548	9.96305	Intron (uc062xrx.1/153020, intron 3 of 4)	584766	257957	ENSG00000138670	RASGEF1B	RasGEF domain family member 1B
chr10	130386695	130387493	799	7	0.66412	0.287537	2.10244	0.369606	9.15259	Distal Intergenic	1009	207321	ENSG00000108010	GLRX3	glutaredoxin 3
chr2	213757641	213759013	1373	5	0.336037	0.35764	2.10241	0.369625	11.384	Promoter (<=1kb)	93	0	ENSG00000265734	MIR4438	microRNA 4438
chr10	11036718	11038208	1491	6	0.674962	0.488812	2.10236	0.369651	15.5594	Intron (uc031vxc.3/10659, intron 1 of 12)	329033	31397	ENSG00000048740	CELF2	CUGBP Elav-like family member 2
chr16	6081186	6084328	3143	11	0.668458	0.258849	2.10236	0.369655	8.23941	Intron (uc059qmg.1/54715, intron 4 of 6)	1536213	841384	ENSG00000078328	RBFOX1	RNA binding fox-1 homolog 1
chr16	2039301	2039865	565	10	0.815409	0.251576	2.10234	0.369661	8.00791	3' UTR	8052	8001	ENSG00000065057	NTHL1	nth like DNA glycosylase 1
chr8	32782700	32783880	1181	5	0.296245	0.445017	2.10227	0.369689	14.1653	Distal Intergenic	43198	60867	ENSG00000157168	NRG1	neuregulin 1
chr12	11987680	11988350	671	8	0.444717	0.3109	2.10221	0.369708	9.89625	Distal Intergenic	49841	-61494	ENSG00000121380	BCL2L14	BCL2 like 14
chr4	108309601	108310783	1183	7	0.420708	0.371865	2.10217	0.369723	11.8368	Distal Intergenic	3012	136182	ENSG00000232021	LEF1-AS1	LEF1 antisense RNA 1
chr5	36145445	36147462	2018	7	0.571482	0.248145	2.10217	0.369723	7.89871	Intron (uc003jka.2/92255, intron 1 of 17)	53550	4499	ENSG00000164187	LMBRD2	LMBR1 domain containing 2
chr8	143925556	143925616	61	9	0.721196	0.309972	2.10214	0.369737	9.86672	Exon (uc003zab.2/5339, exon 31 of 32)	24444	13974	ENSG00000178209	PLEC	plectin
chr19	13881450	13881866	417	6	0.794696	-0.383773	-2.10214	0.369737	-12.2159	Promoter (1-2kb)	1000	1734	ENSG00000132016	C19orf57	chromosome 19 open reading frame 57
chr2	45937450	45938015	566	8	0.511778	-0.191245	-2.10212	0.369747	-6.0875	Intron (uc002rut.4/5581, intron 2 of 14)	536217	285676	ENSG00000171132	PRKCE	protein kinase C epsilon
chr1	143554296	143556940	2645	6	0.808219	0.456317	2.10208	0.369762	14.525	Distal Intergenic	164	142679	ENSG00000207349	RNVU1-17	RNA, variant U1 small nuclear 17
chr10	89929159	89930288	1130	6	0.826481	0.356622	2.10202	0.369784	11.3516	Intron (uc001kgx.1/101926924, intron 3 of 3)	41885	27085	ENSG00000226159	LINC01375	long intergenic non-protein coding RNA 1375
chr6	146990013	146991782	1770	7	0.434287	-0.342888	-2.10194	0.369827	-10.9145	Intron (uc003qlt.3/729178, intron 6 of 10)	361975	212758		STXBP5-AS1	STXBP5 antisense RNA 1
chr17	40568426	40569986	1561	12	0.989552	0.277772	2.10193	0.369829	8.84177	Promoter (2-3kb)	11704	-2954	ENSG00000126353	CCR7	C-C motif chemokine receptor 7
chr4	46638502	46639231	730	5	0.609442	0.322656	2.10192	0.369833	10.2705	Distal Intergenic	226804	-163272	ENSG00000151834	GABRA2	gamma-aminobutyric acid type A receptor alpha2 subunit
chr5	43195380	43196025	646	5	0.410124	0.359782	2.10186	0.369863	11.4522	Intron (uc063dir.1/167359, intron 1 of 2)	53260	3309	ENSG00000177453	NIM1K	NIM1 serine/threonine protein kinase
chr2	31107800	31110841	3042	8	0.656548	0.329313	2.10181	0.36989	10.4824	Intron (uc002rns.4/79623, intron 3 of 15)	227681	27306	ENSG00000158089	GALNT14	polypeptide N-acetylgalactosaminyltransferase 14
chr6	48419784	48421747	1964	5	0.278621	0.317211	2.10179	0.369892	10.0971	Distal Intergenic	190662	-351095	ENSG00000244694	PTCHD4	patched domain containing 4
chr10	72627300	72627452	153	5	0.352024	0.336696	2.10177	0.369905	10.7174	Promoter (1-2kb)	258865	-1109	ENSG00000107745	MICU1	mitochondrial calcium uptake 1
chr10	132932543	132932898	356	6	0.626775	0.410019	2.10175	0.369918	13.0513	Intron (uc021qbc.1/54777, intron 8 of 57)	134194	9687	ENSG00000171811	CFAP46	cilia and flagella associated protein 46
chr7	127510005	127510953	949	6	0.55839	0.405903	2.10175	0.369918	12.9203	Distal Intergenic	8922	33122	ENSG00000226770	LOC100506682	uncharacterized LOC100506682
chr8	28942133	28944973	2841	8	0.744787	-0.375909	-2.1017	0.369937	-11.9656	Intron (uc003xhd.5/79618, intron 1 of 9)	162341	51739	ENSG00000147421	HMBOX1	homeobox containing 1
chr20	52209083	52209341	259	5	0.407096	0.384472	2.1017	0.369937	12.2381	Promoter (1-2kb)	436097	-1304	ENSG00000234948	LINC01524	long intergenic non-protein coding RNA 1524
chr18	73715370	73715533	164	12	0.868896	0.376611	2.10167	0.369945	11.9879	Exon (uc060qbb.1/uc060qbb.1, exon 1 of 3)	5181	363151	ENSG00000141665	FBXO15	F-box protein 15
chr10	22183665	22185829	2165	11	0.592538	0.292523	2.10165	0.369955	9.31128	Distal Intergenic	1208	24192	ENSG00000223601	EBLN1	endogenous Bornavirus like nucleoprotein 1
chr20	46036550	46037662	1113	9	0.622295	-0.369063	-2.10164	0.369955	-11.7476	Exon (uc010zxl.2/57468, exon 5 of 26)	36013	14860	ENSG00000124140	SLC12A5	solute carrier family 12 member 5
chr2	128205197	128206382	1186	5	0.470329	0.271214	2.10162	0.369968	8.63302	Distal Intergenic	2748	17960	ENSG00000136731	UGGT1	UDP-glucose glycoprotein glucosyltransferase 1
chr3	28951923	28952856	934	6	0.426113	0.163928	2.10159	0.369974	5.218	Distal Intergenic	729410	-328126	ENSG00000144642	RBMS3	RNA binding motif single stranded interacting protein 3
chr21	45388284	45388544	261	5	0.347435	-0.388889	-2.10159	0.369974	-12.3787	Distal Intergenic	108584	-16593	ENSG00000182871	COL18A1	collagen type XVIII alpha 1 chain
chr16	76450663	76451068	406	5	0.466696	0.395476	2.10156	0.369984	12.5884	Intron (uc032efc.1/85445, intron 7 of 23)	281961	173385	ENSG00000152910	CNTNAP4	contactin associated protein like 4
chr15	100154375	100155047	673	19	1.66351	0.203267	2.10151	0.369994	6.4702	Intron (uc002bvv.2/170691, intron 9 of 21)	370417	186958	ENSG00000140470	ADAMTS17	ADAM metallopeptidase with thrombospondin type 1 motif 17
chr18	70755369	70756770	1402	7	0.405528	0.242733	2.10149	0.369999	7.72643	Distal Intergenic	20211	-104625	ENSG00000263417	GTSCR1	Gilles de la Tourette syndrome chromosome region, candidate 1
chr4	133068958	133070937	1980	7	0.568006	0.340632	2.10148	0.369999	10.8426	Distal Intergenic	21516	25889	ENSG00000250241	LOC101927359	uncharacterized LOC101927359
chr14	35629649	35630444	796	5	0.342382	0.503186	2.10144	0.370012	16.0169	Intron (uc001wti.3/253959, intron 32 of 40)	270875	178782	ENSG00000174373	RALGAPA1	Ral GTPase activating protein catalytic alpha subunit 1
chr7	106825384	106825665	282	6	0.337312	0.175301	2.10143	0.370014	5.58	Distal Intergenic	40544	-39613	ENSG00000105851	PIK3CG	phosphatidylinositol-4,5-bisphosphate 3-kinase catalytic subunit gamma
chr10	27121880	27123032	1153	5	0.40281	-0.205888	-2.10143	0.370014	-6.55363	Exon (uc010qdl.3/10730, exon 10 of 18)	44309	31388	ENSG00000136758	YME1L1	YME1 like 1 ATPase
chr10	68236534	68238392	1859	8	0.924869	0.40247	2.1014	0.370025	12.811	Exon (uc057tqa.1/uc057tqa.1, exon 2 of 3)	1480	-4431	ENSG00000179774	ATOH7	atonal bHLH transcription factor 7
chr3	103342228	103342741	514	5	0.957641	0.348409	2.10136	0.370039	11.0902	Distal Intergenic	84	181375	ENSG00000265328	MIR548AB	microRNA 548ab
chr7	157613340	157614228	889	34	6.17058	0.273498	2.10131	0.370063	8.7057	Exon (uc064jsp.1/uc064jsp.1, exon 1 of 2)	1048718	973545	ENSG00000155093	PTPRN2	protein tyrosine phosphatase, receptor type N2
chr10	104790090	104792537	2448	11	0.930137	0.276964	2.10124	0.370087	8.81603	Intron (uc001kyi.1/22986, intron 1 of 26)	624135	148989	ENSG00000156395	SORCS3	sortilin related VPS10 domain containing receptor 3
chr20	61680734	61681174	441	6	0.491415	0.455035	2.10123	0.370093	14.4842	Intron (uc032pok.1/1002, intron 2 of 15)	688192	428308	ENSG00000179242	CDH4	cadherin 4
chr1	160531654	160531695	42	6	0.360169	-0.433332	-2.10116	0.370121	-13.7934	Distal Intergenic	38233	-8392	ENSG00000162739	SLAMF6	SLAM family member 6
chr20	54472657	54475105	2449	8	0.682652	0.262323	2.10113	0.370135	8.35001	Promoter (<=1kb)	175575	-492	ENSG00000101134	DOK5	docking protein 5
chr11	20105455	20105726	272	7	0.708604	0.347531	2.10112	0.370137	11.0623	Exon (uc001mpp.4/89797, exon 35 of 38)	770875	754731	ENSG00000166833	NAV2	neuron navigator 2
chr8	129150984	129151156	173	5	0.60263	-0.376204	-2.10111	0.370137	-11.975	Distal Intergenic	24784	90094	ENSG00000250400	LINC00977	long intergenic non-protein coding RNA 977
chrX	9526142	9528546	2405	7	1.01918	0.483787	2.1011	0.37014	15.3994	Intron (uc010ndq.3/6907, intron 2 of 17)	256446	62847	ENSG00000101849	TBL1X	transducin beta like 1 X-linked
chr13	20325961	20327639	1679	18	1.03933	0.175369	2.10109	0.370141	5.58218	Distal Intergenic	10425	-93566	ENSG00000121742	GJB6	gap junction protein beta 6
chr13	88865801	88866840	1040	6	0.359034	0.32034	2.10106	0.370151	10.1967	Distal Intergenic	3225	323516		LINC00433	long intergenic non-protein coding RNA 433
chr22	17942732	17943066	335	7	0.759153	0.370933	2.10102	0.37017	11.8072	Intron (uc002zng.5/57553, intron 1 of 31)	236911	81493	ENSG00000243156	MICAL3	microtubule associated monooxygenase, calponin and LIM domain containing 3
chr8	72783393	72784838	1446	6	0.341483	-0.33533	-2.101	0.37018	-10.6739	Intron (uc003xzb.3/9312, intron 2 of 2)	400959	246002	ENSG00000182674	KCNB2	potassium voltage-gated channel subfamily B member 2
chr9	129214999	129215706	708	6	0.376158	0.308889	2.10099	0.370182	9.83223	Distal Intergenic	2711	-36737	ENSG00000188483	IER5L	immediate early response 5 like
chr8	115814941	115816025	1085	5	0.322494	0.194359	2.10083	0.370245	6.18665	Distal Intergenic	189761	-5268	ENSG00000104447	TRPS1	transcriptional repressor GATA binding 1
chr13	44933163	44933502	340	6	0.55921	0.464422	2.1008	0.37025	14.783	Distal Intergenic	50235	55981	ENSG00000083635	NUFIP1	NUFIP1, FMR1 interacting protein 1
chr17	17709284	17709787	504	9	0.777902	-0.284664	-2.10078	0.370254	-9.06114	Intron (uc002grm.4/10743, intron 1 of 5)	129981	27811	ENSG00000108557	RAI1	retinoic acid induced 1
chr11	69655919	69656526	608	5	0.266378	0.226354	2.10076	0.370262	7.20506	Intron (uc021qmp.2/uc021qmp.2, intron 1 of 2)	22269	18818	ENSG00000149716	ORAOV1	oral cancer overexpressed 1
chr7	154748870	154749587	718	8	0.416114	0.213855	2.10074	0.370268	6.8072	Intron (uc003wli.4/1804, intron 8 of 25)	1007189	861773	ENSG00000130226	DPP6	dipeptidyl peptidase like 6
chr2	31958342	31958939	598	8	0.414502	0.157208	2.10074	0.370268	5.00407	Intron (uc002rnx.4/51072, intron 1 of 8)	145498	51618	ENSG00000162959	MEMO1	mediator of cell motility 1
chr20	39637042	39637518	477	6	0.328276	-0.269765	-2.1007	0.370281	-8.58688	Distal Intergenic	3769	-366959	ENSG00000237767	LINC01370	long intergenic non-protein coding RNA 1370
chr1	117762288	117763228	941	5	0.393037	0.277592	2.1007	0.370283	8.83603	Distal Intergenic	17550	124505	ENSG00000196505	GDAP2	ganglioside induced differentiation associated protein 2
chr9	100300699	100301348	650	6	0.335503	-0.33505	-2.1007	0.370283	-10.665	3' UTR	201745	201443	ENSG00000119509	INVS	inversin
chr2	200815086	200815935	850	5	0.322814	-0.401218	-2.10069	0.370284	-12.7712	Exon (uc061rfj.1/9689, exon 3 of 6)	6574	4492	ENSG00000082153	BZW1	basic leucine zipper and W2 domains 1
chr16	72009880	72010184	305	5	0.29689	0.391154	2.10066	0.370293	12.4508	Promoter (1-2kb)	19077	1292	ENSG00000102967	DHODH	dihydroorotate dehydrogenase (quinone)
chr10	25055921	25057014	1094	8	0.472778	0.215276	2.10066	0.370293	6.85245	Intron (uc001ish.3/219670, intron 2 of 5)	80300	5265	ENSG00000151023	ENKUR	enkurin, TRPC channel interacting protein
chr13	26757266	26758211	946	5	0.530755	-0.445447	-2.10062	0.370308	-14.179	Promoter (2-3kb)	5586	2574	ENSG00000132975	GPR12	G protein-coupled receptor 12
chr10	30092244	30095112	2869	24	1.55769	0.237463	2.10061	0.370309	7.55867	Intron (uc057sne.1/57608, intron 1 of 2)	67963	20382	ENSG00000165757	JCAD	junctional cadherin 5 associated
chr9	122381672	122383319	1648	7	0.447573	-0.196734	-2.1006	0.370312	-6.26222	Exon (uc011lys.3/5742, exon 8 of 12)	25173	11142	ENSG00000095303	PTGS1	prostaglandin-endoperoxide synthase 1
chr11	132159642	132160570	929	6	0.477423	-0.451513	-2.10056	0.370324	-14.3721	Intron (uc001qgm.4/50863, intron 3 of 7)	966345	789164	ENSG00000182667	NTM	neurotrimin
chr4	156900230	156900562	333	5	0.40478	0.186581	2.10056	0.370326	5.93905	Intron (uc003iph.3/56034, intron 1 of 5)	210941	70832	ENSG00000145431	PDGFC	platelet derived growth factor C
chr19	28316609	28317326	718	8	0.590176	-0.418306	-2.10055	0.37033	-13.3151	Exon (uc060wmu.1/uc060wmu.1, exon 5 of 6)	6344	149356	ENSG00000283403	LOC100420587	SHC binding and spindle associated 1 pseudogene
chr20	38084668	38085199	532	7	0.364569	0.374084	2.10047	0.37036	11.9075	Intron (uc002xho.5/58490, intron 6 of 6)	58821	51122	ENSG00000101413	RPRD1B	regulation of nuclear pre-mRNA domain containing 1B
chr7	149879565	149880926	1362	11	1.59661	-0.353687	-2.10044	0.370368	-11.2582	Promoter (<=1kb)	10313	0	ENSG00000204934	ATP6V0E2-AS1	ATP6V0E2 antisense RNA 1
chr5	87488419	87488966	548	6	0.741197	0.326407	2.10043	0.370371	10.3898	Distal Intergenic	18755	-75400	ENSG00000134480	CCNH	cyclin H
chr9	30981121	30983345	2225	10	0.760885	0.250628	2.10043	0.370373	7.97774	Distal Intergenic	9880	398145	ENSG00000260720	LINC01243	long intergenic non-protein coding RNA 1243
chr12	132217181	132218115	935	5	0.33264	0.249202	2.10039	0.370382	7.93233	Intron (uc058vja.1/50614, intron 3 of 7)	61234	39627	ENSG00000182870	GALNT9	polypeptide N-acetylgalactosaminyltransferase 9
chr10	62000395	62002860	2466	7	0.513433	0.31782	2.10038	0.370384	10.1165	Intron (uc001jlt.3/84159, intron 4 of 9)	195645	99095	ENSG00000150347	ARID5B	AT-rich interaction domain 5B
chr12	49633073	49634411	1339	7	0.429012	0.32133	2.10034	0.370398	10.2282	Exon (uc001rus.3/25766, exon 7 of 26)	21230	9637	ENSG00000110844	PRPF40B	pre-mRNA processing factor 40 homolog B
chr16	14354607	14355588	982	7	0.558646	0.41317	2.10033	0.370402	13.1516	Distal Intergenic	7158	14678	ENSG00000260009	LINC02130	long intergenic non-protein coding RNA 2130
chr15	24491570	24492196	627	6	1.17501	0.402601	2.10031	0.370405	12.8152	Distal Intergenic	54083	-41499	ENSG00000259905	PWRN1	Prader-Willi region non-protein coding RNA 1
chr9	121270369	121271214	846	7	0.509993	-0.390111	-2.10031	0.370406	-12.4176	Intron (uc064vkv.1/2934, intron 8 of 24)	125044	62569	ENSG00000148180	GSN	gelsolin
chr16	71382531	71384165	1635	14	0.868148	0.142282	2.10029	0.370412	4.52899	Exon (uc002fac.6/794, exon 5 of 9)	31724	23818	ENSG00000172137	CALB2	calbindin 2
chr6	158939467	158939888	422	14	1.80981	-0.30054	-2.10027	0.37042	-9.5665	Distal Intergenic	1400	30630	ENSG00000203711	C6orf99	chromosome 6 open reading frame 99
chr16	57573031	57573964	934	5	0.298322	0.29084	2.10027	0.37042	9.25771	Intron (uc002elx.5/221188, intron 10 of 11)	34769	30610	ENSG00000159618	ADGRG5	adhesion G protein-coupled receptor G5
chr16	56590963	56591870	908	5	0.351047	-0.516685	-2.10026	0.370429	-16.4466	Promoter (1-2kb)	2002	1889	ENSG00000087250	MT3	metallothionein 3
chr17	79476362	79477030	669	5	0.443691	0.499422	2.10026	0.370429	15.8971	Intron (uc060kyy.1/146713, intron 1 of 13)	393254	5568	ENSG00000167281	RBFOX3	RNA binding fox-1 homolog 3
chr17	72141478	72143584	2107	8	0.566795	0.293636	2.10023	0.370439	9.34672	Exon (uc060jjs.1/uc060jjs.1, exon 1 of 2)	132852	29999	ENSG00000234899	SOX9-AS1	SOX9 antisense RNA 1
chr19	3575557	3576455	899	6	0.546365	-0.485793	-2.10022	0.370452	-15.4633	Promoter (<=1kb)	3021	0	ENSG00000064961	HMG20B	high mobility group 20B
chr2	86228551	86229703	1153	7	0.409173	0.251414	2.10019	0.370456	8.00274	Intron (uc002srh.5/65055, intron 6 of 6)	123662	107951	ENSG00000068615	REEP1	receptor accessory protein 1
chr1	156128981	156130145	1165	6	0.630839	0.42899	2.10013	0.370485	13.6552	5' UTR	51915	46408	ENSG00000160789	LMNA	lamin A/C
chr7	89403313	89404872	1560	6	0.858203	0.405553	2.10012	0.370491	12.9092	Distal Intergenic	118904	185159	ENSG00000182348	ZNF804B	zinc finger protein 804B
chrY	10934406	10935655	1250	8	0.645655	0.270155	2.1001	0.370498	8.59929	Distal Intergenic	1165	1023608	ENSG00000239225	TTTY23	testis-specific transcript, Y-linked 23 (non-protein coding)
chr20	62104560	62104733	174	5	0.273963	-0.420918	-2.1001	0.370499	-13.3982	Distal Intergenic	5570	-17728	ENSG00000149657	LSM14B	LSM family member 14B
chr4	177249335	177251334	2000	14	1.13158	-0.259845	-2.10008	0.370504	-8.27113	Distal Intergenic	53108	-58502	ENSG00000109674	NEIL3	nei like DNA glycosylase 3
chr17	79116458	79116566	109	5	0.325529	0.37102	2.10005	0.370522	11.8099	Intron (uc060kyy.1/146713, intron 3 of 13)	393254	366032	ENSG00000167281	RBFOX3	RNA binding fox-1 homolog 3
chr12	130121615	130122853	1239	7	0.671798	-0.319687	-2.10004	0.370526	-10.1759	Exon (uc058vdd.1/uc058vdd.1, exon 1 of 1)	10086	38825	ENSG00000250208	FZD10-DT	FZD10 divergent transcript
chr4	33045366	33047868	2503	8	2.28717	-0.299962	-2.1	0.370547	-9.54809	Distal Intergenic	2183	694328	ENSG00000251329	LINC02353	long intergenic non-protein coding RNA 2353
chr11	133618895	133619665	771	7	0.396734	0.287572	2.09996	0.370564	9.15369	Distal Intergenic	1117539	-86376	ENSG00000183715	OPCML	opioid binding protein/cell adhesion molecule like
chr5	4980878	4982529	1652	9	0.804941	-0.386095	-2.09991	0.370578	-12.2898	Intron (uc063cbr.1/uc063cbr.1, intron 2 of 3)	35646	-51830	ENSG00000215231	LINC01020	long intergenic non-protein coding RNA 1020
chr1	204983158	204984059	902	10	1.25171	-0.347623	-2.09985	0.370605	-11.0652	3' UTR	182274	154507	ENSG00000163531	NFASC	neurofascin
chr5	44305817	44306383	567	5	0.298509	0.306238	2.09984	0.370612	9.74785	Intron (uc003jog.2/2255, intron 2 of 2)	85254	82414	ENSG00000070193	FGF10	fibroblast growth factor 10
chr8	18143358	18144336	979	8	0.551677	-0.22653	-2.09974	0.370652	-7.21066	Distal Intergenic	52278	-26141	ENSG00000171428	NAT1	N-acetyltransferase 1
chr17	22460427	22461721	1295	10	0.741109	-0.296188	-2.09974	0.370653	-9.42795	Distal Intergenic	7726	54408	ENSG00000276399	FLJ36000	uncharacterized FLJ36000
chr22	42889791	42890984	1194	8	1.29458	-0.545307	-2.09965	0.370685	-17.3577	Exon (uc062ewv.1/11252, exon 4 of 10)	77274	56057	ENSG00000100266	PACSIN2	protein kinase C and casein kinase substrate in neurons 2
chr7	69532445	69533543	1099	6	0.380026	0.398712	2.09965	0.370687	12.6914	Distal Intergenic	1491	63905		LOC100507468	uncharacterized LOC100507468
chr6	69279991	69280304	314	6	0.605049	0.646982	2.09964	0.370688	20.5941	Intron (uc003pev.5/577, intron 20 of 31)	754145	644624	ENSG00000135298	ADGRB3	adhesion G protein-coupled receptor B3
chr7	1277725	1278393	669	8	0.664305	0.39267	2.09953	0.370723	12.4991	Distal Intergenic	4412	44818	ENSG00000164853	UNCX	UNC homeobox
chr14	100518661	100518825	165	5	0.279019	-0.245477	-2.09949	0.370746	-7.81379	Intron (uc059feu.1/79446, intron 3 of 5)	153438	142243	ENSG00000176473	WDR25	WD repeat domain 25
chr11	80879874	80880193	320	5	0.329575	0.271937	2.09948	0.370748	8.65603	Distal Intergenic	11627	-117048	ENSG00000255178	LOC101928944	uncharacterized LOC101928944
chr17	33321976	33323215	1240	5	0.460103	0.463214	2.09947	0.37075	14.7446	Intron (uc002hhu.4/40, intron 1 of 9)	1144208	834079	ENSG00000108684	ASIC2	acid sensing ion channel subunit 2
chr1	19854674	19856997	2324	7	0.446736	-0.351311	-2.09942	0.370767	-11.1826	Distal Intergenic	30433	-25516	ENSG00000169914	OTUD3	OTU deubiquitinase 3
chr12	3276240	3276360	121	5	0.268051	-0.367718	-2.09942	0.370768	-11.7048	Intron (uc021qtd.1/10867, intron 2 of 7)	209210	198885	ENSG00000011105	TSPAN9	tetraspanin 9
chr4	161876600	161877052	453	5	0.436517	0.247339	2.09937	0.370788	7.87305	Intron (uc003iqh.5/56884, intron 4 of 15)	780139	286983	ENSG00000168843	FSTL5	follistatin like 5
chr1	209978020	209979293	1274	8	0.679374	0.323418	2.09937	0.370788	10.2947	Intron (uc001hht.6/255928, intron 2 of 8)	224050	39846	ENSG00000143469	SYT14	synaptotagmin 14
chr12	107805225	107805739	515	9	0.467355	0.179886	2.09932	0.370802	5.72595	Distal Intergenic	2260	30840	ENSG00000187855	ASCL4	achaete-scute family bHLH transcription factor 4
chr5	136388901	136389233	333	5	0.398319	0.405401	2.0993	0.370807	12.9043	Intron (uc063hgx.1/uc063hgx.1, intron 1 of 1)	152218	-23364	ENSG00000069018	TRPC7	transient receptor potential cation channel subfamily C member 7
chr2	86037507	86038367	861	9	0.888491	0.321311	2.09927	0.370817	10.2277	Intron (uc002sqs.4/25885, intron 27 of 33)	85940	67788	ENSG00000068654	POLR1A	RNA polymerase I subunit A
chr3	186805281	186805798	518	5	0.481911	0.344894	2.09927	0.370818	10.9783	Promoter (<=1kb)	16801	897	ENSG00000163918	RFC4	replication factor C subunit 4
chr1	179331475	179332648	1174	5	0.341518	-0.279211	-2.09926	0.370829	-8.88756	Intron (uc001gmm.4/6646, intron 2 of 14)	64964	37761	ENSG00000057252	SOAT1	sterol O-acyltransferase 1
chr5	2352352	2353667	1316	8	0.528067	0.237323	2.09925	0.370832	7.55421	Distal Intergenic	4890	397988	ENSG00000170561	IRX2	iroquois homeobox 2
chr10	106940808	106943121	2314	11	0.734772	0.257932	2.09924	0.370832	8.21023	Intron (uc001kym.4/114815, intron 2 of 25)	590872	221413	ENSG00000108018	SORCS1	sortilin related VPS10 domain containing receptor 1
chr8	133698428	133700374	1947	9	0.851073	0.589137	2.09923	0.370835	18.7528	Distal Intergenic	1802	76978	ENSG00000253165	LOC101927798	uncharacterized LOC101927798
chr20	25532220	25533443	1224	15	1.4619	-0.338187	-2.09923	0.370835	-10.7648	Intron (uc002wux.3/22981, intron 1 of 23)	132813	52074	ENSG00000101004	NINL	ninein like
chr20	47558602	47560372	1771	9	0.495539	-0.256942	-2.09923	0.370835	-8.17871	Intron (uc002xtl.4/8202, intron 1 of 22)	154976	56700	ENSG00000124151	NCOA3	nuclear receptor coactivator 3
chr9	8096634	8097511	878	5	0.557759	-0.260961	-2.09921	0.370839	-8.30665	Distal Intergenic	90037	-208254	ENSG00000137038	DMAC1	distal membrane arm assembly complex 1
chr12	133193509	133194691	1183	8	0.687496	0.314798	2.09918	0.370845	10.0203	3' UTR	71386	62525	ENSG00000090612	ZNF268	zinc finger protein 268
chr19	53191758	53192163	406	6	0.334918	0.534347	2.09915	0.370851	17.0088	Promoter (1-2kb)	30936	1193	ENSG00000197497	ZNF665	zinc finger protein 665
chr2	10237405	10238117	713	7	0.539877	0.210901	2.09915	0.370852	6.7132	Distal Intergenic	58	-44734	ENSG00000265418	MIR4261	microRNA 4261
chr9	75518815	75519776	962	17	0.965645	0.182513	2.09912	0.370866	5.80958	Distal Intergenic	471696	-370868	ENSG00000099139	PCSK5	proprotein convertase subtilisin/kexin type 5
chr12	110295661	110297350	1690	5	0.288722	0.243687	2.09912	0.370867	7.7568	Promoter (<=1kb)	27082	0	ENSG00000174437	ATP2A2	ATPase sarcoplasmic/endoplasmic reticulum Ca2+ transporting 2
chr19	1655711	1655923	213	9	0.464864	0.283388	2.09905	0.370889	9.0205	Distal Intergenic	30282	-3106	ENSG00000071564	TCF3	transcription factor 3
chr3	115364151	115366659	2509	6	0.689646	-0.342585	-2.09898	0.370901	-10.9048	Distal Intergenic	808602	-216880	ENSG00000181722	ZBTB20	zinc finger and BTB domain containing 20
chr1	15918370	15922057	3688	12	0.945419	0.172257	2.09898	0.370901	5.48311	Exon (uc001axk.2/23013, exon 7 of 15)	92597	70506	ENSG00000065526	SPEN	spen family transcriptional repressor
chr6	136091447	136092621	1175	5	0.337277	0.347957	2.09895	0.370909	11.0758	Intron (uc003qgp.4/27115, intron 2 of 12)	343879	239751	ENSG00000171408	PDE7B	phosphodiesterase 7B
chr6	150752042	150753476	1435	9	1.37937	-0.310002	-2.09887	0.370941	-9.86766	Intron (uc003qny.1/57480, intron 3 of 16)	243801	152179	ENSG00000120278	PLEKHG1	pleckstrin homology and RhoGEF domain containing G1
chr6	145979198	145979969	772	5	0.331007	0.242456	2.09884	0.370947	7.71761	Distal Intergenic	47304	-14775	ENSG00000146414	SHPRH	SNF2 histone linker PHD RING helicase
chr8	127328527	127329245	719	5	0.28635	0.27529	2.09883	0.370951	8.76274	Intron (uc003ysc.3/727677, intron 1 of 2)	131558	92129	ENSG00000246228	CASC8	cancer susceptibility 8 (non-protein coding)
chr21	8997682	8999552	1871	6	0.464044	-0.272965	-2.09883	0.370953	-8.68873	Intron (uc061yzs.1/uc061yzs.1, intron 1 of 1)	61	10312
chr19	43412632	43413233	602	9	0.528963	0.187395	2.09883	0.370954	5.96498	Intron (uc060zlc.1/83639, intron 3 of 7)	17102	11136	ENSG00000131126	TEX101	testis expressed 101
chr19	4597321	4597654	334	13	1.15238	-0.336707	-2.0988	0.370962	-10.7177	Distal Intergenic	17216	-37513	ENSG00000167680	SEMA6B	semaphorin 6B
chr6	100419114	100422062	2949	11	0.676449	-0.171652	-2.09874	0.370984	-5.46387	Exon (uc063qgu.1/6492, exon 10 of 12)	79915	42867	ENSG00000112246	SIM1	single-minded family bHLH transcription factor 1
chr8	114389939	114390033	95	6	0.475095	-0.35089	-2.0987	0.371007	-11.1692	Distal Intergenic	1214172	-952840	ENSG00000164796	CSMD3	CUB and Sushi multiple domains 3
chr19	3833075	3833693	619	12	1.12307	0.197665	2.09866	0.371022	6.29187	Exon (uc002lyw.3/23217, exon 3 of 19)	65005	35335	ENSG00000105278	ZFR2	zinc finger RNA binding protein 2
chr2	88828913	88829907	995	8	0.781169	0.32974	2.09862	0.371045	10.496	Intron (uc061lpu.1/uc061lpu.1, intron 1 of 2)	85	16543	ENSG00000265510	MIR4436A	microRNA 4436a
chr6	170185353	170185981	629	19	2.14019	-0.273664	-2.09859	0.371053	-8.71098	Distal Intergenic	511	22836		LOC102724511	uncharacterized LOC102724511
chr13	52089916	52091626	1711	5	0.331689	0.32633	2.09858	0.371057	10.3874	Intron (uc058xgd.1/341676, intron 9 of 17)	90403	35856	ENSG00000197168	NEK5	NIMA related kinase 5
chr13	32477004	32477876	873	7	0.374208	-0.248429	-2.09856	0.371066	-7.90775	Promoter (2-3kb)	48222	2762	ENSG00000244754	N4BP2L2	NEDD4 binding protein 2 like 2
chr15	58539720	58540038	319	5	0.307845	0.278537	2.09855	0.371071	8.86612	Intron (uc010bga.3/3990, intron 4 of 10)	158305	129151	ENSG00000166035	LIPC	lipase C, hepatic type
chr8	123513878	123515946	2069	9	0.573363	0.231411	2.09851	0.371083	7.36605	Exon (uc003yqr.4/114907, exon 5 of 9)	43318	25260	ENSG00000156804	FBXO32	F-box protein 32
chr1	169661311	169662451	1141	7	0.672144	-0.318005	-2.09843	0.371118	-10.1224	Promoter (<=1kb)	191079	0	ENSG00000000460	C1orf112	chromosome 1 open reading frame 112
chr14	57056655	57058506	1852	9	0.706673	0.207969	2.09842	0.371123	6.61985	Intron (uc059bvs.1/100309464, intron 2 of 3)	338907	243384	ENSG00000248550	OTX2-AS1	OTX2 antisense RNA 1 (head to head)
chr22	46579027	46580230	1204	15	1.54877	-0.219651	-2.09842	0.371124	-6.99171	Intron (uc062fga.1/23151, intron 1 of 2)	61925	3015	ENSG00000075240	GRAMD4	GRAM domain containing 4
chr11	114785076	114785894	819	5	0.415576	0.280229	2.0984	0.371128	8.91997	Distal Intergenic	28548	106690	ENSG00000204361	NXPE2	neurexophilin and PC-esterase domain family member 2
chr2	35369089	35370548	1460	8	0.992056	0.376298	2.09837	0.37114	11.9779	Distal Intergenic	82	-100857	ENSG00000265301	MIR548AD	microRNA 548ad
chr7	15441644	15443308	1665	10	0.735151	0.261635	2.09834	0.371146	8.32809	Intron (uc003stb.1/392636, intron 3 of 12)	361698	118707	ENSG00000187546	AGMO	alkylglycerol monooxygenase
chr17	74221027	74221704	678	8	1.1124	-0.381955	-2.09832	0.371156	-12.158	Intron (uc002jkc.4/94015, intron 1 of 13)	48507	7513	ENSG00000141540	TTYH2	tweety family member 2
chr10	126332367	126332852	486	12	0.67423	0.199664	2.09832	0.371158	6.35551	Intron (uc001ljk.4/8038, intron 1 of 22)	376075	55603	ENSG00000148848	ADAM12	ADAM metallopeptidase domain 12
chr7	39005174	39005592	419	9	0.598716	0.446203	2.0983	0.371162	14.2031	Exon (uc064czb.1/uc064czb.1, exon 2 of 5)	486794	27176	ENSG00000106536	POU6F2	POU class 6 homeobox 2
chr20	10772794	10773741	948	6	0.422838	0.218653	2.09828	0.371167	6.95995	Intron (uc061vjx.1/uc061vjx.1, intron 1 of 4)	877	19704	ENSG00000224961	LINC01752	long intergenic non-protein coding RNA 1752
chr11	39041784	39042686	903	6	0.507332	0.324663	2.09827	0.371169	10.3343	Distal Intergenic	6395	392926	ENSG00000254562	LINC01493	long intergenic non-protein coding RNA 1493
chr2	155651351	155651956	606	5	0.428166	0.251923	2.09818	0.371218	8.01896	Distal Intergenic	4042	372620	ENSG00000226383	LINC01876	long intergenic non-protein coding RNA 1876
chr20	63287594	63288039	446	8	0.505338	0.179516	2.09816	0.371224	5.71418	3' UTR	17009	14809	ENSG00000101199	ARFGAP1	ADP ribosylation factor GTPase activating protein 1
chr17	3903108	3903953	846	10	0.717097	0.25724	2.09813	0.371233	8.18821	Exon (uc059zrm.1/5023, exon 5 of 11)	19861	12499	ENSG00000108405	P2RX1	purinergic receptor P2X 1
chr1	202588821	202589716	896	7	0.601744	0.35134	2.09813	0.371233	11.1835	3' UTR	244008	240122	ENSG00000077157	PPP1R12B	protein phosphatase 1 regulatory subunit 12B
chr3	14872878	14874186	1309	8	0.612077	-0.382604	-2.09812	0.371238	-12.1787	Intron (uc003bzc.4/152273, intron 2 of 19)	115427	53916	ENSG00000154783	FGD5	FYVE, RhoGEF and PH domain containing 5
chr2	166828235	166829446	1212	7	0.654165	0.282654	2.09811	0.371242	8.99717	Distal Intergenic	371263	-59041	ENSG00000163092	XIRP2	xin actin binding repeat containing 2
chr11	131746199	131746859	661	14	1.02472	0.332073	2.09809	0.371251	10.5702	Intron (uc001qgm.4/50863, intron 1 of 7)	966345	375721	ENSG00000182667	NTM	neurotrimin
chr3	21530701	21532064	1364	5	0.27473	0.353943	2.09807	0.37126	11.2664	Intron (uc003cce.5/79750, intron 3 of 7)	339214	219371	ENSG00000151789	ZNF385D	zinc finger protein 385D
chr14	38297473	38299027	1555	5	0.40987	0.428623	2.09807	0.371261	13.6435	Exon (uc059aze.1/uc059aze.1, exon 3 of 4)	2267	-41104	ENSG00000176435	CLEC14A	C-type lectin domain containing 14A
chr10	67974190	67975365	1176	5	0.480891	0.554487	2.09806	0.371266	17.6499	Intron (uc057tpo.1/26091, intron 12 of 22)	118069	64602	ENSG00000148634	HERC4	HECT and RLD domain containing E3 ubiquitin protein ligase 4
chr18	27768239	27768906	668	6	0.495156	0.379278	2.098	0.371293	12.0728	Distal Intergenic	258786	-173075	ENSG00000264151	LOC105372038	uncharacterized LOC105372038
chr16	13227168	13228986	1819	5	0.395285	0.389216	2.098	0.371293	12.3891	Intron (uc010uyy.3/729993, intron 4 of 4)	338794	325548	ENSG00000237515	SHISA9	shisa family member 9
chr5	118653006	118654654	1649	6	0.338825	0.406349	2.09796	0.371306	12.9345	Distal Intergenic	31905	56818	ENSG00000249128	LINC02215	long intergenic non-protein coding RNA 2215
chr16	21222217	21223982	1766	8	0.46471	0.259081	2.09795	0.371313	8.24682	Distal Intergenic	17059	-7707	ENSG00000103310	ZP2	zona pellucida glycoprotein 2
chr16	12909667	12910108	442	6	0.324195	0.269655	2.09789	0.371328	8.58337	3' UTR	338794	8047	ENSG00000237515	SHISA9	shisa family member 9
chr9	33387500	33388420	921	13	0.763453	0.219066	2.09788	0.371334	6.97309	Intron (uc064spb.1/364, intron 1 of 5)	12067	6825	ENSG00000165269	AQP7	aquaporin 7
chr17	18189667	18191735	2069	8	0.557491	0.377783	2.09786	0.371342	12.0252	Intron (uc060cbp.1/54890, intron 1 of 3)	26321	6589	ENSG00000091542	ALKBH5	alkB homolog 5, RNA demethylase
chr9	128635077	128635530	454	7	0.708335	0.403008	2.09785	0.371347	12.8281	Exon (uc004bvq.2/89891, exon 6 of 9)	23127	21257	ENSG00000119333	WDR34	WD repeat domain 34
chr6	14838787	14840914	2128	8	0.494139	0.234576	2.09784	0.37135	7.4668	Intron (uc063lzj.1/uc063lzj.1, intron 2 of 3)	275726	-405382	ENSG00000008083	JARID2	jumonji and AT-rich interaction domain containing 2
chr17	59006243	59006867	625	6	0.377278	0.398545	2.09782	0.371355	12.6861	Intron (uc060iar.1/4591, intron 2 of 4)	32980	8750	ENSG00000108395	TRIM37	tripartite motif containing 37
chr7	88059510	88060634	1125	6	0.509271	-0.22085	-2.0978	0.371359	-7.02986	Intron (uc003ujo.4/53616, intron 3 of 29)	268747	125367	ENSG00000008277	ADAM22	ADAM metallopeptidase domain 22
chr2	136377522	136378779	1258	7	0.573018	0.243392	2.09779	0.371363	7.74742	Distal Intergenic	3815	-259357	ENSG00000121966	CXCR4	C-X-C motif chemokine receptor 4
chr9	1243356	1243966	611	5	0.297602	0.227881	2.09777	0.371366	7.25369	Distal Intergenic	2928	188732	ENSG00000173253	DMRT2	doublesex and mab-3 related transcription factor 2
chr1	161069004	161069614	611	13	0.786226	0.241237	2.09774	0.371376	7.67882	Promoter (<=1kb)	22925	256	ENSG00000186517	ARHGAP30	Rho GTPase activating protein 30
chr3	142608265	142610193	1929	6	0.476171	-0.451026	-2.09774	0.371376	-14.3566	Intron (uc010huv.4/5357, intron 1 of 15)	117278	11878	ENSG00000120756	PLS1	plastin 1
chr2	13430397	13432379	1983	5	0.338959	-0.293836	-2.09766	0.371409	-9.35307	Distal Intergenic	4377	-423384	ENSG00000225649	LOC100506474	uncharacterized LOC100506474
chr4	176796196	176797756	1561	5	0.507038	0.408362	2.09762	0.371424	12.9986	Distal Intergenic	109190	-3469	ENSG00000150630	VEGFC	vascular endothelial growth factor C
chr9	94156515	94157688	1174	12	1.18955	-0.338678	-2.09761	0.371431	-10.7805	Distal Intergenic	92	-18264	ENSG00000199165	MIRLET7A1	microRNA let-7a-1
chr20	61136043	61137149	1107	16	1.67176	0.206982	2.09758	0.371442	6.58845	Distal Intergenic	1040	56903	ENSG00000229606	LINC01718	long intergenic non-protein coding RNA 1718
chr5	38249615	38251350	1736	11	0.669949	0.246302	2.09756	0.37145	7.84003	Distal Intergenic	206141	-7059	ENSG00000164318	EGFLAM	EGF like, fibronectin type III and laminin G domains
chr6	14316056	14317047	992	11	1.02872	0.241417	2.09754	0.371461	7.68454	Distal Intergenic	2407	-30602	ENSG00000226673	LINC01108	long intergenic non-protein coding RNA 1108
chr20	57108879	57109373	495	14	2.254	-0.372944	-2.09753	0.371466	-11.8712	Distal Intergenic	2673	64216	ENSG00000101144	BMP7	bone morphogenetic protein 7
chr19	18971993	18972782	790	6	0.476882	0.343955	2.09753	0.371467	10.9484	Distal Intergenic	9676	-30732	ENSG00000051128	HOMER3	homer scaffold protein 3
chr6	2865834	2867819	1986	13	0.789149	-0.279231	-2.09752	0.371473	-8.88819	Intron (uc063llc.1/221756, intron 2 of 3)	26751	13588		SERPINB9P1	serpin family B member 9 pseudogene 1
chr20	11362743	11363090	348	5	0.275559	0.166524	2.09751	0.371473	5.30062	Distal Intergenic	67356	-61218		LOC339593	uncharacterized LOC339593
chr15	26561929	26563134	1206	9	0.929764	0.347583	2.09747	0.371493	11.0639	Intron (uc021sgh.2/2562, intron 5 of 6)	173220	153631	ENSG00000166206	GABRB3	gamma-aminobutyric acid type A receptor beta3 subunit
chr17	50140456	50141306	851	9	0.717105	0.355864	2.09741	0.371514	11.3275	Exon (uc032fmj.2/84687, exon 4 of 10)	16896	9324	ENSG00000108819	PPP1R9B	protein phosphatase 1 regulatory subunit 9B
chrX	71053063	71053204	142	6	1.40599	-0.546779	-2.0974	0.371516	-17.4045	Distal Intergenic	3688	9727	ENSG00000147164	SNX12	sorting nexin 12
chr4	6263418	6263847	430	8	0.782551	0.476586	2.09739	0.371518	15.1702	Distal Intergenic	33035	-6002	ENSG00000109501	WFS1	wolframin ER transmembrane glycoprotein
chr16	76835547	76836243	697	5	0.390831	-0.407276	-2.09738	0.371526	-12.964	Intron (uc059xim.1/uc059xim.1, intron 1 of 2)	84	-32693	ENSG00000266426	MIR4719	microRNA 4719
chr5	137618703	137620378	1676	10	1.85855	0.384642	2.09737	0.371527	12.2435	3' UTR	88937	86058	ENSG00000146021	KLHL3	kelch like family member 3
chr3	14876916	14877675	760	15	1.81201	0.252354	2.09735	0.371534	8.03266	Intron (uc003bzc.4/152273, intron 2 of 19)	115427	57954	ENSG00000154783	FGD5	FYVE, RhoGEF and PH domain containing 5
chr4	19861192	19862761	1570	5	0.491379	0.313108	2.09732	0.371546	9.96652	Intron (uc062vmi.1/uc062vmi.1, intron 3 of 3)	365861	-390499	ENSG00000145147	SLIT2	slit guidance ligand 2
chr9	136262099	136263651	1553	17	1.58977	0.203062	2.09732	0.371546	6.46365	Distal Intergenic	39503	-16258	ENSG00000165661	QSOX2	quiescin sulfhydryl oxidase 2
chr1	209241618	209243402	1785	5	0.437185	-0.422419	-2.0973	0.371551	-13.446	Distal Intergenic	3077	-82054	ENSG00000227940	LINC01696	long intergenic non-protein coding RNA 1696
chr10	62899119	62900797	1679	5	0.257674	-0.188247	-2.0972	0.371581	-5.99207	Intron (uc057tnm.1/uc057tnm.1, intron 4 of 7)	7165	-79952	ENSG00000122877	EGR2	early growth response 2
chr10	131164865	131165837	973	9	0.476382	0.229873	2.09719	0.371585	7.31708	Intron (uc057wwh.1/256536, intron 2 of 11)	219331	145884	ENSG00000176769	TCERG1L	transcription elongation regulator 1 like
chr22	26836465	26836842	378	6	0.372134	-0.350285	-2.09717	0.371589	-11.1499	Distal Intergenic	4822	-66450	ENSG00000235271	LINC01422	long intergenic non-protein coding RNA 1422
chr7	78663245	78663484	240	6	0.476423	0.674134	2.09714	0.371603	21.4583	Intron (uc003ugx.3/9863, intron 2 of 21)	1436518	790090	ENSG00000187391	MAGI2	membrane associated guanylate kinase, WW and PDZ domain containing 2
chr1	199170822	199172595	1774	5	0.347313	0.230562	2.09714	0.371604	7.339	Intron (uc057oez.1/uc057oez.1, intron 3 of 3)	14998	-149785		LINC01222	long intergenic non-protein coding RNA 1222
chr1	157046530	157047644	1115	8	0.576877	0.282913	2.09703	0.371641	9.0054	Promoter (1-2kb)	110531	-1160	ENSG00000132694	ARHGEF11	Rho guanine nucleotide exchange factor 11
chr2	5438301	5438337	37	5	0.251868	0.205785	2.09701	0.371646	6.55034	Distal Intergenic	13905	252709		LINC01248	long intergenic non-protein coding RNA 1248
chr6	165276090	165276723	634	7	0.452296	0.251258	2.097	0.371649	7.99781	Downstream (2-3kb)	1990	5299	ENSG00000112539	C6orf118	chromosome 6 open reading frame 118
chr7	32875540	32876931	1392	5	0.277795	0.246489	2.09699	0.371649	7.84597	Intron (uc003tdb.3/25948, intron 2 of 3)	23726	14966	ENSG00000170852	KBTBD2	kelch repeat and BTB domain containing 2
chr2	138193623	138194538	916	5	0.442161	0.251449	2.09699	0.371653	8.00388	Distal Intergenic	24222	229109	ENSG00000150540	HNMT	histamine N-methyltransferase
chr4	1556463	1556905	443	15	1.67035	-0.297383	-2.09692	0.371681	-9.466	Distal Intergenic	3392	88048	ENSG00000174137	FAM53A	family with sequence similarity 53 member A
chr10	111864090	111866192	2103	8	0.477908	0.24013	2.0969	0.371687	7.64357	Distal Intergenic	29841	317518	ENSG00000119927	GPAM	glycerol-3-phosphate acyltransferase, mitochondrial
chr22	26936483	26937166	684	6	0.443639	0.39515	2.09687	0.371698	12.578	Distal Intergenic	17272	33143	ENSG00000235271	LINC01422	long intergenic non-protein coding RNA 1422
chr16	68449265	68450322	1058	9	0.788357	0.303022	2.09686	0.371698	9.64548	Promoter (<=1kb)	90364	-577	ENSG00000103056	SMPD3	sphingomyelin phosphodiesterase 3
chr6	52892014	52894479	2466	7	0.4553	0.323332	2.09686	0.3717	10.292	Intron (uc063pas.1/2940, intron 5 of 5)	57925	11355	ENSG00000174156	GSTA3	glutathione S-transferase alpha 3
chr3	118541624	118544018	2395	7	0.467837	0.316803	2.09686	0.371701	10.0841	Intron (uc062msm.1/uc062msm.1, intron 2 of 6)	4331	386235	ENSG00000144847	IGSF11	immunoglobulin superfamily member 11
chr5	154378889	154379867	979	6	0.402632	-0.405518	-2.09682	0.371714	-12.908	Intron (uc003lvg.2/55568, intron 5 of 6)	116383	65952		SAP30L-AS1	SAP30L antisense RNA 1 (head to head)
chr5	25608151	25611131	2981	15	1.57445	0.225715	2.09682	0.371715	7.18474	Distal Intergenic	5304	-767568	ENSG00000248908	LINC02239	long intergenic non-protein coding RNA 2239
chr1	105542615	105543444	830	8	1.65705	0.376712	2.09679	0.371723	11.9911	Distal Intergenic	15965	62559	ENSG00000230768	LINC01676	long intergenic non-protein coding RNA 1676
chr13	35312852	35313862	1011	5	0.321029	0.331744	2.09678	0.371728	10.5597	Intron (uc058wka.1/26960, intron 36 of 57)	730449	370565	ENSG00000172915	NBEA	neurobeachin
chr8	37261769	37262693	925	10	0.836149	-0.299143	-2.09677	0.37173	-9.52201	Distal Intergenic	72431	231141		LINC01605	long intergenic non-protein coding RNA 1605
chr7	69596799	69597188	390	7	0.506851	-0.475045	-2.09674	0.371744	-15.1212	Promoter (<=1kb)	1491	260		LOC100507468	uncharacterized LOC100507468
chr2	118618581	118619407	827	8	0.665031	-0.431516	-2.09674	0.371745	-13.7356	Distal Intergenic	1118	224945	ENSG00000163064	EN1	engrailed homeobox 1
chr9	123065961	123067637	1677	5	0.534847	-0.370556	-2.09667	0.371774	-11.7952	Intron (uc064vns.1/23637, intron 15 of 27)	162436	125128	ENSG00000011454	RABGAP1	RAB GTPase activating protein 1
chr5	174792859	174793305	447	5	0.367949	0.191163	2.09664	0.371782	6.0849	Intron (uc063jva.1/uc063jva.1, intron 1 of 3)	54	41125	ENSG00000266890	MIR4634	microRNA 4634
chr2	235063104	235063829	726	12	0.75909	-0.283278	-2.09664	0.371784	-9.01702	Distal Intergenic	46103	68264	ENSG00000130147	SH3BP4	SH3 domain binding protein 4
chr7	599056	599624	569	14	1.46956	-0.543748	-2.09662	0.371794	-17.308	Intron (uc021zyi.1/5575, intron 6 of 10)	163744	113316	ENSG00000188191	PRKAR1B	protein kinase cAMP-dependent type I regulatory subunit beta
chr13	21834003	21835662	1660	14	1.24944	0.186875	2.09661	0.371797	5.94841	Distal Intergenic	2797	39904	ENSG00000226722	LINC00424	long intergenic non-protein coding RNA 424
chr5	18616554	18617531	978	5	0.563546	0.276401	2.0966	0.371798	8.79812	Distal Intergenic	36610	697326		LINC02223	long intergenic non-protein coding RNA 2223
chr10	122635613	122636030	418	7	0.372988	0.123562	2.09659	0.371803	3.93311	Exon (uc001lgk.1/1755, exon 50 of 53)	83072	74948	ENSG00000187908	DMBT1	deleted in malignant brain tumors 1
chr15	38626654	38627177	524	6	0.721521	0.324689	2.09655	0.371823	10.3352	Distal Intergenic	75096	-61079	ENSG00000172575	RASGRP1	RAS guanyl releasing protein 1
chr5	10632588	10634266	1679	11	0.870511	-0.253378	-2.09652	0.371835	-8.06529	Intron (uc063cix.1/651746, intron 3 of 4)	85295	68258	ENSG00000164236	ANKRD33B	ankyrin repeat domain 33B
chr9	118866297	118866903	607	5	0.480691	0.244379	2.09649	0.371845	7.77883	Distal Intergenic	55429	341983	ENSG00000078725	BRINP1	BMP/retinoic acid inducible neural specific 1
chr3	128351699	128352889	1191	8	0.607795	-0.410015	-2.09647	0.371855	-13.0512	Intron (uc003eki.4/60678, intron 5 of 6)	255193	198245	ENSG00000132394	EEFSEC	eukaryotic elongation factor, selenocysteine-tRNA specific
chr6	27816244	27817141	898	8	0.582771	0.294699	2.09639	0.371892	9.38054	Promoter (1-2kb)	381	1200	ENSG00000273703	HIST1H2BM	histone cluster 1 H2B family member m
chr15	34124702	34125665	964	8	0.570642	0.36015	2.09637	0.371902	11.4639	Distal Intergenic	3765	20190	ENSG00000134152	KATNBL1	katanin regulatory subunit B1 like 1
chr18	11577756	11579552	1797	7	0.492944	0.29444	2.09633	0.371916	9.37232	Distal Intergenic	1190	71977	ENSG00000267252	LINC01255	long intergenic non-protein coding RNA 1255
chr11	11425805	11426570	766	8	0.592342	0.207885	2.09632	0.371921	6.61719	Intron (uc001mjo.3/374378, intron 3 of 10)	351130	195435	ENSG00000110328	GALNT18	polypeptide N-acetylgalactosaminyltransferase 18
chr19	6718476	6719331	856	7	1.0191	0.388554	2.0963	0.371927	12.368	Promoter (1-2kb)	42979	1351	ENSG00000125730	C3	complement C3
chr19	47965049	47965413	365	7	0.364784	0.177802	2.09625	0.371949	5.6596	Downstream (2-3kb)	24125	26757	ENSG00000188334	BSPH1	binder of sperm protein homolog 1
chr9	96061785	96062941	1157	8	0.443318	-0.26016	-2.09623	0.37196	-8.28114	Distal Intergenic	6702	-32270		LOC158435	uncharacterized LOC158435
chr21	33846280	33846760	481	7	0.522064	-0.223314	-2.09623	0.371962	-7.10832	Intron (uc002yta.2/6453, intron 29 of 39)	346921	84847	ENSG00000241837	ATP5PO	ATP synthase peripheral stalk subunit OSCP
chr15	82707763	82708932	1170	10	1.24662	0.360334	2.09621	0.371967	11.4698	Promoter (<=1kb)	22037	0	ENSG00000103723	AP3B2	adaptor related protein complex 3 beta 2 subunit
chr2	168323580	168324829	1250	10	0.539226	0.285492	2.09621	0.371968	9.0875	Distal Intergenic	294122	-75439	ENSG00000198648	STK39	serine/threonine kinase 39
chr2	26569934	26570863	930	12	0.904184	0.206423	2.09614	0.37199	6.57064	Intron (uc010eyn.4/339778, intron 1 of 3)	16951	7352	ENSG00000173557	C2orf70	chromosome 2 open reading frame 70
chr3	62909206	62910444	1239	5	0.299944	0.339192	2.09613	0.371993	10.7968	Distal Intergenic	477044	-33817	ENSG00000163618	CADPS	calcium dependent secretion activator
chr2	235934325	235934801	477	12	1.22792	-0.339574	-2.09613	0.371994	-10.809	Intron (uc002vvt.4/116987, intron 11 of 16)	632448	440218	ENSG00000157985	AGAP1	ArfGAP with GTPase domain, ankyrin repeat and PH domain 1
chr9	131579391	131579625	235	7	0.629998	0.440139	2.09606	0.372018	14.01	3' UTR	160769	157913	ENSG00000107263	RAPGEF1	Rap guanine nucleotide exchange factor 1
chr19	14681477	14684533	3057	13	0.991002	0.248953	2.09602	0.372027	7.92441	Intron (uc060uqh.1/84658, intron 1 of 14)	70792	5494	ENSG00000131355	ADGRE3	adhesion G protein-coupled receptor E3
chr1	12227077	12227978	902	6	0.574704	0.322908	2.09601	0.372027	10.2785	Promoter (2-3kb)	281981	-2089	ENSG00000048707	VPS13D	vacuolar protein sorting 13 homolog D
chr11	70847907	70848478	572	7	0.514387	-0.366735	-2.09599	0.372035	-11.6735	Intron (uc058etp.1/22941, intron 10 of 24)	755328	376284	ENSG00000162105	SHANK2	SH3 and multiple ankyrin repeat domains 2
chr13	107683823	107684131	309	5	0.262663	0.35391	2.09598	0.372041	11.2653	Intron (uc001vql.4/728215, intron 1 of 2)	703226	182604	ENSG00000204442	FAM155A	family with sequence similarity 155 member A
chr17	40800585	40802178	1594	5	0.502554	0.39251	2.09595	0.37206	12.494	Promoter (<=1kb)	7757	-626	ENSG00000173908	KRT28	keratin 28
chr10	86666162	86667622	1461	15	1.73555	-0.51995	-2.09592	0.372069	-16.5505	3' UTR	11899	11605	ENSG00000122375	OPN4	opsin 4
chr1	125064252	125064293	42	5	0.32071	-0.240054	-2.0959	0.372076	-7.64117	Distal Intergenic	1329	-3665446	ENSG00000230806	SRGAP2-AS1	SRGAP2 antisense RNA 1
chr7	148956985	148958187	1203	7	0.693804	0.267875	2.09589	0.372083	8.52671	Distal Intergenic	96	-5128	ENSG00000252316	RNY4	RNA, Ro-associated Y4
chr11	2693192	2694326	1135	17	1.76592	0.21776	2.09586	0.372099	6.9315	Exon (uc001lwp.4/10984, exon 1 of 1)	91667	5668	ENSG00000269821	KCNQ1OT1	KCNQ1 opposite strand/antisense transcript 1 (non-protein coding)
chr1	109492601	109493077	477	5	0.516109	0.336349	2.09583	0.372106	10.7063	3' UTR	9226	9122	ENSG00000162650	ATXN7L2	ataxin 7 like 2
chr7	43175725	43175808	84	6	0.363238	0.48233	2.09581	0.37211	15.353	Intron (uc003tid.2/23072, intron 2 of 29)	453403	63126	ENSG00000002746	HECW1	HECT, C2 and WW domain containing E3 ubiquitin protein ligase 1
chr6	136040903	136041856	954	6	0.478195	0.284803	2.09581	0.372111	9.06557	Intron (uc003qgp.4/27115, intron 2 of 12)	343879	189207	ENSG00000171408	PDE7B	phosphodiesterase 7B
chr2	34364875	34366748	1874	7	0.507894	0.344592	2.0958	0.372115	10.9687	Distal Intergenic	2325	297649	ENSG00000237790	LINC01318	long intergenic non-protein coding RNA 1318
chr4	118132690	118132991	302	6	0.830259	0.341577	2.09579	0.372121	10.8727	Intron (uc003ibx.4/9348, intron 4 of 13)	224304	98345	ENSG00000164100	NDST3	N-deacetylase and N-sulfotransferase 3
chr6	123830308	123830991	684	5	0.531876	-0.387008	-2.09578	0.372121	-12.3188	Intron (uc063rby.1/154215, intron 1 of 4)	586904	26167	ENSG00000188580	NKAIN2	sodium/potassium transporting ATPase interacting 2
chr21	43369755	43370472	718	22	2.64914	-0.355	-2.09578	0.372121	-11.3	Distal Intergenic	4203	-7406	ENSG00000237989	LINC01679	long intergenic non-protein coding RNA 1679
chr12	16640164	16641886	1723	7	0.567246	0.312112	2.09576	0.372127	9.93482	Distal Intergenic	59413	-29570	ENSG00000048540	LMO3	LIM domain only 3
chr11	9096350	9096638	289	5	0.483529	-0.461449	-2.09575	0.372137	-14.6884	Intron (uc057ywi.1/57758, intron 2 of 3)	58644	41476	ENSG00000175356	SCUBE2	signal peptide, CUB domain and EGF like domain containing 2
chr7	2690130	2690906	777	5	0.35782	-0.399258	-2.09574	0.372141	-12.7088	Intron (uc003smr.3/155185, intron 1 of 6)	37008	10608	ENSG00000174945	AMZ1	archaelysin family metallopeptidase 1
chr3	177293893	177295029	1137	11	1.15842	-0.265568	-2.09572	0.372146	-8.4533	Promoter (<=1kb)	28977	0	ENSG00000203645	LINC00501	long intergenic non-protein coding RNA 501
chr14	35014370	35015223	854	6	0.386169	0.22194	2.0957	0.372154	7.06458	Promoter (<=1kb)	4634	0	ENSG00000100883	SRP54	signal recognition particle 54
chr17	83151168	83151751	584	8	0.862754	-0.476663	-2.09567	0.37216	-15.1727	Intron (uc060mgb.1/uc060mgb.1, intron 2 of 2)	2084	58775	ENSG00000176845	METRNL	meteorin like, glial cell differentiation regulator
chr4	5567131	5567604	474	5	0.427064	0.383494	2.09564	0.372177	12.207	Intron (uc062uxm.1/132884, intron 20 of 22)	166777	141944	ENSG00000173040	EVC2	EvC ciliary complex subunit 2
chr9	133271879	133274079	2201	15	1.18558	0.237745	2.09564	0.372179	7.56766	Promoter (1-2kb)	24801	1122	ENSG00000175164	ABO	ABO, alpha 1-3-N-acetylgalactosaminyltransferase and alpha 1-3-galactosyltransferase
chr20	36341187	36341893	707	11	1.0369	0.296819	2.09552	0.372224	9.44805	Intron (uc002xff.4/22839, intron 1 of 12)	222302	34851	ENSG00000080845	DLGAP4	DLG associated protein 4
chr17	39662985	39664262	1278	9	0.91411	0.313426	2.09549	0.372235	9.97666	Promoter (<=1kb)	2369	0	ENSG00000173991	TCAP	titin-cap
chr16	24651257	24651452	196	5	0.459766	0.78508	2.09549	0.372235	24.9899	Distal Intergenic	9641	19610	ENSG00000224310	LINC01567	long intergenic non-protein coding RNA 1567
chr16	86066935	86067623	689	12	0.860897	0.283824	2.09547	0.37224	9.0344	Distal Intergenic	3540	-128558	ENSG00000269186	LINC01082	long intergenic non-protein coding RNA 1082
chr17	63035958	63037205	1248	5	0.380883	-0.46781	-2.09543	0.372262	-14.8909	Intron (uc002jal.5/26115, intron 1 of 24)	418144	26402	ENSG00000170921	TANC2	tetratricopeptide repeat, ankyrin repeat and coiled-coil containing 2
chr18	28111286	28112056	771	5	0.416905	-0.379238	-2.09538	0.372277	-12.0715	Intron (uc002kwg.3/1000, intron 2 of 15)	226481	65390	ENSG00000170558	CDH2	cadherin 2
chr15	38769216	38770131	916	9	0.546198	0.236591	2.09536	0.372285	7.53091	Distal Intergenic	3441	72618	ENSG00000175779	C15orf53	chromosome 15 open reading frame 53
chr3	118592605	118592752	148	5	0.259177	0.52614	2.0953	0.372306	16.7475	Distal Intergenic	4331	337501	ENSG00000144847	IGSF11	immunoglobulin superfamily member 11
chr21	35399135	35399513	379	5	0.268415	-0.412466	-2.09529	0.372308	-13.1292	Intron (uc061zwk.1/101928269, intron 9 of 12)	208254	181247	ENSG00000159216	LOC100506403	uncharacterized LOC100506403
chr3	138358251	138359826	1576	8	0.702534	0.399768	2.09528	0.372316	12.725	Intron (uc011bmi.3/22808, intron 1 of 4)	57887	10603	ENSG00000158186	MRAS	muscle RAS oncogene homolog
chr17	33911837	33913158	1322	6	0.662898	-0.330227	-2.09528	0.372316	-10.5115	Intron (uc002hhu.4/40, intron 1 of 9)	1144208	244136	ENSG00000108684	ASIC2	acid sensing ion channel subunit 2
chr9	130980654	130980765	112	6	0.406572	-0.631929	-2.09527	0.372318	-20.1149	Distal Intergenic	83978	-28317	ENSG00000050555	LAMC3	laminin subunit gamma 3
chr11	107616602	107618678	2077	13	0.976667	0.238197	2.09527	0.372319	7.58204	5' UTR	74394	25511	ENSG00000110675	ELMOD1	ELMO domain containing 1
chr7	155214848	155215072	225	10	0.931048	-0.494821	-2.09525	0.37232	-15.7506	Distal Intergenic	12458	-82704	ENSG00000186480	INSIG1	insulin induced gene 1
chr19	57231418	57231924	507	5	0.340443	0.341915	2.09522	0.372335	10.8835	Promoter (<=1kb)	3929	0	ENSG00000105146	AURKC	aurora kinase C
chr20	23636308	23636935	628	11	1.56986	0.347072	2.0952	0.372345	11.0477	Promoter (1-2kb)	11240	1010	ENSG00000101439	CST3	cystatin C
chr11	94794278	94794744	467	5	0.281767	0.444762	2.0952	0.372347	14.1572	Intron (uc058gpz.1/154810, intron 3 of 4)	93109	87847	ENSG00000166025	AMOTL1	angiomotin like 1
chr14	24163646	24163793	148	9	0.542035	-0.44182	-2.09519	0.37235	-14.0636	Promoter (2-3kb)	5513	2593	ENSG00000213928	IRF9	interferon regulatory factor 9
chr4	1019020	1019500	481	6	0.367761	0.350177	2.09514	0.372371	11.1465	Intron (uc062uil.1/53834, intron 3 of 7)	16913	9041	ENSG00000127418	FGFRL1	fibroblast growth factor receptor like 1
chr18	44598637	44600032	1396	7	0.510836	-0.396539	-2.09513	0.372376	-12.6222	Distal Intergenic	208262	-66940	ENSG00000267337	LINC01478	long intergenic non-protein coding RNA 1478
chr1	18101461	18101996	536	5	0.293086	0.284153	2.0951	0.372387	9.04487	Distal Intergenic	270737	-5750	ENSG00000117154	IGSF21	immunoglobin superfamily member 21
chr19	4558352	4558596	245	5	0.402653	0.514468	2.09508	0.372397	16.376	Promoter (<=1kb)	15544	0	ENSG00000167680	SEMA6B	semaphorin 6B
chr8	80032483	80033150	668	7	0.50692	-0.330296	-2.09506	0.372402	-10.5136	Exon (uc064nxd.1/uc064nxd.1, exon 1 of 1)	161916	47625	ENSG00000076554	TPD52	tumor protein D52
chr16	124312	124814	503	5	0.27698	0.200789	2.09503	0.372419	6.3913	Intron (uc059ogj.1/8131, intron 3 of 14)	54587	14046	ENSG00000103148	NPRL3	NPR3 like, GATOR1 complex subunit
chr15	70411815	70412194	380	7	0.38401	-0.240051	-2.09501	0.372427	-7.64105	Distal Intergenic	1021	-203353	ENSG00000281264	SALRNA3	senescence associated long non-coding RNA 3
chr1	24195889	24196161	273	13	0.991472	-0.411705	-2.09498	0.372445	-13.105	Distal Intergenic	11454	-4079	ENSG00000230023	LOC284632	uncharacterized LOC284632
chr21	32143001	32143798	798	13	0.971843	0.309486	2.09494	0.372458	9.85125	Intron (uc021wij.2/100551499, intron 2 of 3)	117498	54015		LINC00159	long intergenic non-protein coding RNA 159
chr16	34268450	34268840	391	9	0.51771	0.280895	2.09491	0.372469	8.94117	Distal Intergenic	1452	-108414
chr20	56804571	56804809	239	6	0.337457	-0.664285	-2.0949	0.372471	-21.1449	Distal Intergenic	1314	174337	ENSG00000087510	TFAP2C	transcription factor AP-2 gamma
chr16	2826790	2828204	1415	10	0.909943	-0.306964	-2.09489	0.372474	-9.77098	Promoter (1-2kb)	2116	-1965	ENSG00000162078	ZG16B	zymogen granule protein 16B
chr8	80297314	80297838	525	7	0.735668	-0.446148	-2.09485	0.372483	-14.2013	Intron (uc064nyd.1/uc064nyd.1, intron 3 of 3)	85	55925	ENSG00000265588	MIR5708	microRNA 5708
chr3	130787500	130790339	2840	13	1.47198	0.199391	2.09484	0.372487	6.34681	Distal Intergenic	67895	-40671	ENSG00000196455	PIK3R4	phosphoinositide-3-kinase regulatory subunit 4
chr8	52039429	52040628	1200	5	0.549144	0.471016	2.09483	0.372487	14.9929	Distal Intergenic	7261	92516	ENSG00000147488	ST18	ST18, C2H2C-type zinc finger
chr1	75261182	75263196	2015	6	0.340962	0.387138	2.09481	0.372495	12.323	Intron (uc001dgt.3/204962, intron 6 of 23)	408986	347920	ENSG00000137968	SLC44A5	solute carrier family 44 member 5
chr4	14530900	14531284	385	6	0.311013	0.179598	2.09476	0.372517	5.71677	Intron (uc003gne.4/201853, intron 5 of 6)	417705	356885	ENSG00000248360	LINC00504	long intergenic non-protein coding RNA 504
chr1	11501427	11502085	659	34	4.38902	0.228351	2.09474	0.372524	7.26865	Exon (uc001ash.5/57540, exon 2 of 21)	58347	22189	ENSG00000204624	DISP3	dispatched RND transporter family member 3
chr17	30721551	30722494	944	5	0.278504	-0.37475	-2.09473	0.372527	-11.9287	Distal Intergenic	13631	63499	ENSG00000176390	CRLF3	cytokine receptor like factor 3
chr7	131493319	131497185	3867	8	0.800355	-0.353416	-2.09472	0.37253	-11.2496	3' UTR	168777	165459	ENSG00000128585	MKLN1	muskelin 1
chr18	77153570	77154441	872	5	0.267651	0.288483	2.09467	0.372549	9.18269	Distal Intergenic	116565	-19887	ENSG00000197971	MBP	myelin basic protein
chr2	200652655	200653654	1000	7	0.370245	0.243265	2.09465	0.372554	7.74335	Intron (uc002uvx.4/316, intron 26 of 34)	85628	66787	ENSG00000138356	AOX1	aldehyde oxidase 1
chrX	21687275	21688923	1649	5	0.394325	-0.243151	-2.09463	0.372563	-7.73973	Distal Intergenic	3641	-28945	ENSG00000185915	KLHL34	kelch like family member 34
chr4	77301269	77307002	5734	23	1.40461	0.147841	2.0946	0.372573	4.70592	Intron (uc062xnw.1/901, intron 10 of 11)	276164	144044	ENSG00000138764	CCNG2	cyclin G2
chr2	234959947	234961017	1071	8	0.603453	-0.475975	-2.09458	0.372582	-15.1507	Intron (uc002vvp.4/23677, intron 1 of 5)	103742	7974	ENSG00000130147	SH3BP4	SH3 domain binding protein 4
chr13	33490824	33491205	382	6	0.395045	0.388361	2.09457	0.372583	12.3619	Intron (uc058wjj.1/90627, intron 2 of 5)	321563	185563	ENSG00000133121	STARD13	StAR related lipid transfer domain containing 13
chr12	132053974	132054480	507	7	0.484862	0.266837	2.09454	0.372598	8.4937	Intron (uc001ujn.3/57634, intron 43 of 52)	130547	104054	ENSG00000183495	EP400	E1A binding protein p400
chr10	67439690	67440455	766	6	0.578237	-0.32726	-2.09451	0.372612	-10.417	Intron (uc001jmw.3/29119, intron 5 of 17)	1783652	255714	ENSG00000183230	CTNNA3	catenin alpha 3
chr6	15793486	15794878	1393	7	0.419686	-0.186758	-2.0945	0.372614	-5.94468	Distal Intergenic	140216	-130428	ENSG00000047579	DTNBP1	dystrobrevin binding protein 1
chr17	31471588	31471846	259	7	2.06548	-0.44459	-2.09443	0.37265	-14.1517	Intron (uc032fao.2/84440, intron 3 of 14)	146594	79964	ENSG00000131242	RAB11FIP4	RAB11 family interacting protein 4
chr18	27380909	27383071	2163	7	0.450275	-0.207954	-2.09438	0.372665	-6.61939	Intron (uc002kwf.3/105372038, intron 3 of 4)	258786	212093	ENSG00000264151	LOC105372038	uncharacterized LOC105372038
chr13	35946157	35949070	2914	10	0.737468	0.242677	2.09436	0.372675	7.72466	Exon (uc058wki.1/9201, exon 4 of 17)	362344	182236	ENSG00000133083	DCLK1	doublecortin like kinase 1
chr19	5352941	5353255	315	8	0.800464	0.314356	2.09434	0.372676	10.0063	Distal Intergenic	135296	-12138	ENSG00000105426	PTPRS	protein tyrosine phosphatase, receptor type S
chr11	66851545	66851736	192	5	0.315204	0.214898	2.09434	0.372678	6.8404	Intron (uc001ojn.2/5091, intron 14 of 20)	59389	56165	ENSG00000173599	PC	pyruvate carboxylase
chr2	112772078	112773626	1549	6	0.393395	0.357607	2.09432	0.372688	11.383	Downstream (<1kb)	28071	-7401	ENSG00000169607	CKAP2L	cytoskeleton associated protein 2 like
chr21	10383022	10383445	424	9	0.712659	0.339963	2.0943	0.372692	10.8214	Distal Intergenic	122979	-99293	ENSG00000274391	TPTE	transmembrane phosphatase with tensin homology
chr11	119022855	119023207	353	5	0.629051	0.354232	2.0943	0.372696	11.2755	Exon (uc058ida.1/51399, exon 2 of 2)	5703	4423	ENSG00000196655	TRAPPC4	trafficking protein particle complex 4
chr21	35741146	35742806	1661	7	0.527773	0.249656	2.0943	0.372699	7.94678	Intron (uc061zwk.1/101928269, intron 6 of 12)	1117622	261861		LOC101928269	uncharacterized LOC101928269
chr20	32288662	32290243	1582	8	0.516576	-0.380508	-2.09429	0.372705	-12.112	Intron (uc002wxq.4/9371, intron 1 of 8)	57348	10998	ENSG00000101350	KIF3B	kinesin family member 3B
chr10	133093844	133094076	233	5	0.419709	0.519651	2.09428	0.372707	16.541	Intron (uc001llw.3/84435, intron 10 of 15)	60747	22915	ENSG00000197177	ADGRA1	adhesion G protein-coupled receptor A1
chr7	112183752	112184678	927	7	0.533946	-0.309434	-2.09426	0.372709	-9.84958	Intron (uc064hcq.1/9732, intron 1 of 52)	479934	21733	ENSG00000128512	DOCK4	dedicator of cytokinesis 4
chr5	155803252	155804742	1491	9	0.573457	0.248768	2.09424	0.372721	7.91854	Distal Intergenic	887712	-65602	ENSG00000170624	SGCD	sarcoglycan delta
chr12	113777125	113779086	1962	10	0.805345	0.341725	2.09405	0.372786	10.8774	Distal Intergenic	29107	-3442	ENSG00000249550	LINC01234	long intergenic non-protein coding RNA 1234
chr13	94028165	94030157	1993	10	0.729744	0.29385	2.09402	0.37279	9.35352	Intron (uc001vlt.4/10082, intron 4 of 8)	1180560	801323	ENSG00000183098	GPC6	glypican 6
chr11	65047240	65047615	376	9	0.601161	-0.383053	-2.09398	0.372807	-12.193	Promoter (<=1kb)	2915	117	ENSG00000168060	NAALADL1	N-acetylated alpha-linked acidic dipeptidase like 1
chr17	74268518	74269436	919	5	0.333884	0.317965	2.09397	0.37281	10.1211	Distal Intergenic	40638	-4811	ENSG00000171595	DNAI2	dynein axonemal intermediate chain 2
chr5	115087584	115088863	1280	6	0.439773	0.219369	2.09394	0.372826	6.98274	Exon (uc063gco.1/uc063gco.1, exon 1 of 1)	12488	64948	ENSG00000152503	TRIM36	tripartite motif containing 36
chr12	105652251	105653809	1559	5	0.528712	0.530629	2.09393	0.372831	16.8905	Distal Intergenic	39860	-50394	ENSG00000257859	CASC18	cancer susceptibility 18 (non-protein coding)
chr11	32461271	32462533	1263	8	0.497088	-0.42718	-2.09385	0.372858	-13.5976	Distal Intergenic	704	23648	ENSG00000183242	WT1-AS	WT1 antisense RNA
chr6	166743017	166743271	255	5	0.356589	-0.290402	-2.0938	0.37288	-9.24379	Intron (uc003qvd.2/6196, intron 3 of 22)	453124	119240	ENSG00000071242	RPS6KA2	ribosomal protein S6 kinase A2
chr3	13303474	13304225	752	7	0.415328	0.220298	2.09379	0.372882	7.01229	Distal Intergenic	4333	36916	ENSG00000132182	NUP210	nucleoporin 210
chr13	113259933	113260547	615	6	0.361004	-0.126119	-2.09379	0.372882	-4.01448	Intron (uc032apq.2/8451, intron 18 of 19)	56880	51740	ENSG00000139842	CUL4A	cullin 4A
chr22	45305626	45306378	753	10	0.602807	-0.228987	-2.09371	0.372917	-7.28888	Promoter (2-3kb)	1206	-2590	ENSG00000100376	FAM118A	family with sequence similarity 118 member A
chr16	27957119	27958202	1084	9	0.51582	0.188604	2.09371	0.37292	6.00346	Intron (uc002doz.3/146395, intron 2 of 6)	275975	105307	ENSG00000169181	GSG1L	GSG1 like
chr3	10701384	10702593	1210	9	0.562681	0.252559	2.09369	0.372926	8.03919	Intron (uc003bvw.3/491, intron 1 of 21)	384009	5438	ENSG00000157087	ATP2B2	ATPase plasma membrane Ca2+ transporting 2
chr19	39962538	39962636	99	5	0.324175	0.306011	2.09369	0.372934	9.74065	Distal Intergenic	10437	-8369	ENSG00000013275	PSMC4	proteasome 26S subunit, ATPase 4
chr11	120766327	120766591	265	5	0.658071	0.38715	2.09367	0.372937	12.3234	Intron (uc001pxn.4/2900, intron 3 of 20)	477146	254568	ENSG00000149403	GRIK4	glutamate ionotropic receptor kainate type subunit 4
chr15	25473093	25476530	3438	17	1.36921	0.221174	2.09364	0.372946	7.0402	Distal Intergenic	101804	-34037	ENSG00000114062	UBE3A	ubiquitin protein ligase E3A
chr20	319980	320064	85	7	0.474514	-0.350785	-2.09364	0.37295	-11.1658	Downstream (<1kb)	4922	5170		NRSN2-AS1	NRSN2 antisense RNA 1
chr20	11086144	11087602	1459	5	0.75903	-0.351967	-2.09357	0.372977	-11.2035	Distal Intergenic	33940	-176872	ENSG00000232900	LOC101929413	uncharacterized LOC101929413
chr9	70469799	70471100	1302	7	0.578448	0.349537	2.09357	0.372978	11.1261	Distal Intergenic	30028	-55175	ENSG00000119138	KLF9	Kruppel like factor 9
chr14	64235663	64236638	976	10	0.726227	0.200871	2.09355	0.372982	6.39391	Intron (uc059cii.1/2100, intron 7 of 8)	210179	57772	ENSG00000140009	ESR2	estrogen receptor 2
chr3	140724875	140727680	2806	7	0.735574	0.319238	2.09349	0.373	10.1617	Distal Intergenic	23112	46836	ENSG00000155890	TRIM42	tripartite motif containing 42
chr10	110641568	110642245	678	5	0.808407	0.472525	2.09349	0.373003	15.0409	Promoter (2-3kb)	195073	-2152	ENSG00000203867	RBM20	RNA binding motif protein 20
chr20	25105299	25106582	1284	14	0.757169	0.172464	2.09348	0.373005	5.48971	Distal Intergenic	6930	-22934	ENSG00000100987	VSX1	visual system homeobox 1
chr5	5936511	5938113	1603	9	0.579848	0.245814	2.09343	0.37302	7.82451	Distal Intergenic	26852	399179	ENSG00000250490	LINC02145	long intergenic non-protein coding RNA 2145
chr20	58471731	58471992	262	6	0.766743	0.394275	2.09342	0.373023	12.5502	Intron (uc002xze.2/164284, intron 1 of 3)	55838	42946	ENSG00000198768	APCDD1L	APC down-regulated 1 like
chr11	118084265	118085081	817	6	0.495785	0.447579	2.0934	0.373031	14.2469	Promoter (1-2kb)	71022	1712	ENSG00000255274	SMIM35	small integral membrane protein 35
chr11	67033229	67033853	625	8	0.539174	-0.335666	-2.09335	0.373044	-10.6846	Intron (uc058ech.1/91683, intron 5 of 10)	44086	26451	ENSG00000173227	SYT12	synaptotagmin 12
chr2	205358710	205359159	450	6	0.402034	0.354718	2.09324	0.373081	11.291	Intron (uc002var.2/117583, intron 18 of 22)	1074370	812917	ENSG00000116117	PARD3B	par-3 family cell polarity regulator beta
chr11	3824277	3824447	171	5	0.276132	-0.394896	-2.09323	0.373084	-12.5699	5' UTR	28648	26553	ENSG00000148985	PGAP2	post-GPI attachment to proteins 2
chr8	83729857	83730662	806	6	0.547931	0.334048	2.09322	0.373087	10.6331	Distal Intergenic	5143	326099	ENSG00000253898	LINC01419	long intergenic non-protein coding RNA 1419
chr11	85133051	85133375	325	5	0.48752	-0.319594	-2.0932	0.373096	-10.173	Promoter (<=1kb)	598511	0	ENSG00000150672	DLG2	discs large MAGUK scaffold protein 2
chr3	52032342	52033140	799	12	0.902342	-0.29753	-2.09315	0.373118	-9.47066	Distal Intergenic	4534	23025	ENSG00000164086	DUSP7	dual specificity phosphatase 7
chr11	118108329	118109044	716	9	0.827476	-0.266838	-2.09315	0.373121	-8.49372	3' UTR	42828	31317	ENSG00000137648	TMPRSS4	transmembrane serine protease 4
chr19	57821926	57824392	2467	9	0.632843	-0.31778	-2.09313	0.37313	-10.1153	Promoter (2-3kb)	22379	2185	ENSG00000269343	ZNF587B	zinc finger protein 587B
chr15	81778298	81778988	691	9	0.501477	-0.293488	-2.09307	0.373152	-9.342	Intron (uc059mmi.1/uc059mmi.1, intron 1 of 2)	4364	267153	ENSG00000183496	MEX3B	mex-3 RNA binding family member B
chr19	13905190	13905617	428	5	0.283031	0.283428	2.09306	0.373152	9.0218	Promoter (<=1kb)	23811	548	ENSG00000132016	C19orf57	chromosome 19 open reading frame 57
chr14	98370665	98371775	1111	5	0.316677	0.345163	2.09306	0.373153	10.9869	Distal Intergenic	6149	-339838	ENSG00000176605	C14orf177	chromosome 14 open reading frame 177
chr9	90683692	90685704	2013	11	1.16232	0.334524	2.09303	0.373172	10.6482	Distal Intergenic	33273	-40588	ENSG00000165023	DIRAS2	DIRAS family GTPase 2
chr17	35752446	35752786	341	15	0.902746	0.244252	2.09299	0.373184	7.77478	Promoter (<=1kb)	8368	92	ENSG00000270765	GAS2L2	growth arrest specific 2 like 2
chr1	156724101	156724297	197	7	0.414685	0.173347	2.09295	0.373195	5.51781	Promoter (1-2kb)	3977	1570	ENSG00000143319	ISG20L2	interferon stimulated exonuclease gene 20 like 2
chrX	58271479	58273719	2241	6	0.421385	-0.377687	-2.09294	0.373201	-12.0221	Distal Intergenic	4113	-360659	ENSG00000198205	ZXDA	zinc finger, X-linked, duplicated A
chr3	13349729	13349868	140	5	0.445595	0.366082	2.09292	0.373207	11.6528	Intron (uc003bxv.3/23225, intron 20 of 39)	104075	70441	ENSG00000132182	NUP210	nucleoporin 210
chr8	57885409	57887886	2478	8	0.742989	0.247465	2.0929	0.373212	7.87706	Distal Intergenic	5769	-90472	ENSG00000205293	LINC01602	long intergenic non-protein coding RNA 1602
chr9	102072457	102073248	792	7	0.781113	-0.349952	-2.0929	0.373212	-11.1393	Distal Intergenic	169228	-333877	ENSG00000198785	GRIN3A	glutamate ionotropic receptor NMDA type subunit 3A
chr9	124850981	124852463	1483	9	0.796845	-0.353529	-2.09288	0.373217	-11.2532	Promoter (<=1kb)	4474	-954	ENSG00000136918	WDR38	WD repeat domain 38
chr10	22671477	22672839	1363	7	0.706673	-0.451129	-2.09287	0.37322	-14.3599	Intron (uc001irl.5/5305, intron 1 of 9)	179707	41716	ENSG00000150867	PIP4K2A	phosphatidylinositol-5-phosphate 4-kinase type 2 alpha
chr20	22784768	22785947	1180	7	0.493991	0.38571	2.09283	0.373235	12.2775	Distal Intergenic	19996	-177251	ENSG00000237396	LINC01384	long intergenic non-protein coding RNA 1384
chr15	41892812	41892963	152	5	0.252487	0.2331	2.09281	0.373244	7.41981	Promoter (1-2kb)	45934	1114	ENSG00000137877	SPTBN5	spectrin beta, non-erythrocytic 5
chr10	33750420	33751215	796	5	0.3483	0.376801	2.09277	0.373256	11.994	Distal Intergenic	12946	21443	ENSG00000261683	LINC00838	long intergenic non-protein coding RNA 838
chr8	123791743	123793982	2240	8	0.471864	-0.227954	-2.09272	0.373275	-7.25601	Intron (uc011lik.2/157769, intron 15 of 22)	42024	23287	ENSG00000176853	FAM91A1	family with sequence similarity 91 member A1
chr13	68558826	68559408	583	5	0.298178	0.227849	2.09271	0.373281	7.25266	Distal Intergenic	14385	325905	ENSG00000281778	LINC00550	long intergenic non-protein coding RNA 550
chr17	79383997	79384269	273	5	0.288031	0.472058	2.09263	0.373311	15.0261	Intron (uc060kyy.1/146713, intron 1 of 13)	393254	98329	ENSG00000167281	RBFOX3	RNA binding fox-1 homolog 3
chr19	55085727	55085984	258	6	0.721038	0.36518	2.09261	0.373313	11.624	3' UTR	15900	13707	ENSG00000131037	EPS8L1	EPS8 like 1
chr2	148527815	148528680	866	6	0.31823	0.43108	2.09257	0.373332	13.7217	Distal Intergenic	22938	37381	ENSG00000204406	MBD5	methyl-CpG binding domain protein 5
chr8	46053973	46054454	482	5	0.926158	-0.431259	-2.09256	0.373335	-13.7274	Distal Intergenic	25830	-767783	ENSG00000253314	LINC00293	long intergenic non-protein coding RNA 293
chr4	2495873	2497355	1483	9	0.67381	0.190999	2.09256	0.373335	6.0797	Exon (uc062upo.1/6047, exon 3 of 3)	34793	33653	ENSG00000063978	RNF4	ring finger protein 4
chr1	224446919	224448883	1965	7	0.510681	-0.281366	-2.09256	0.373338	-8.95615	Intron (uc057pve.1/uc057pve.1, intron 1 of 5)	17472	-9886	ENSG00000162923	WDR26	WD repeat domain 26
chr8	144390149	144390348	200	5	0.30613	-0.308325	-2.09253	0.373343	-9.8143	Intron (uc064rlk.1/203054, intron 4 of 5)	17964	17048	ENSG00000173137	ADCK5	aarF domain containing kinase 5
chr4	154890084	154891303	1220	5	0.534896	0.37784	2.0925	0.373355	12.027	Distal Intergenic	16242	108267	ENSG00000151962	RBM46	RNA binding motif protein 46
chr2	178777862	178779093	1232	6	0.36724	0.219314	2.09249	0.373357	6.98097	Exon (uc061qfu.1/101927055, exon 2 of 4)	5736	3634	ENSG00000237298	LOC101927055	uncharacterized LOC101927055
chr16	312541	313109	569	9	0.644113	0.356554	2.09248	0.373359	11.3495	Intron (uc059ojc.1/8312, intron 2 of 7)	58883	33213	ENSG00000103126	AXIN1	axin 1
chr19	4509845	4510632	788	15	1.07647	0.194444	2.09239	0.373395	6.18934	Exon (uc002mar.3/729359, exon 3 of 6)	15525	7072	ENSG00000167676	PLIN4	perilipin 4
chr22	50272605	50273751	1147	7	0.862189	0.342552	2.09231	0.373422	10.9038	Promoter (1-2kb)	3630	-1838	ENSG00000185386	MAPK11	mitogen-activated protein kinase 11
chr14	24316638	24317217	580	8	0.620878	0.382571	2.09228	0.373431	12.1776	3' UTR	5448	5139	ENSG00000213903	LTB4R	leukotriene B4 receptor
chr9	134216096	134216413	318	14	1.75144	0.423714	2.09228	0.373432	13.4872	Distal Intergenic	126	-51532	ENSG00000221676	RNU6ATAC	RNA, U6atac small nuclear (U12-dependent splicing)
chr22	27684144	27685212	1069	11	0.841993	0.246917	2.09227	0.373437	7.85961	Intron (uc062csj.1/uc062csj.1, intron 4 of 4)	41206	106671	ENSG00000169184	MN1	MN1 proto-oncogene, transcriptional regulator
chr6	121821901	121822301	401	5	0.340064	0.26581	2.09226	0.37344	8.46099	Distal Intergenic	14036	386209	ENSG00000152661	GJA1	gap junction protein alpha 1
chr22	40336283	40336472	190	7	0.490596	0.369816	2.09223	0.373453	11.7716	Distal Intergenic	14814	-10028	ENSG00000239900	ADSL	adenylosuccinate lyase
chr19	3020004	3020660	657	8	0.976114	-0.280328	-2.09218	0.373478	-8.92313	Promoter (<=1kb)	6843	0	ENSG00000065717	TLE2	transducin like enhancer of split 2
chr2	195594639	195595897	1259	8	0.453524	0.273269	2.09212	0.373497	8.69841	Intron (uc061qwa.1/57181, intron 1 of 2)	104444	18662	ENSG00000196950	SLC39A10	solute carrier family 39 member 10
chr11	36014559	36015210	652	6	0.349951	-0.325227	-2.09211	0.373499	-10.3523	Intron (uc010rey.2/143458, intron 1 of 4)	286287	70578	ENSG00000179241	LDLRAD3	low density lipoprotein receptor class A domain containing 3
chr9	121282269	121283025	757	5	0.739848	-0.493563	-2.09206	0.373515	-15.7106	5' UTR	125044	74469	ENSG00000148180	GSN	gelsolin
chr19	51003568	51004592	1025	7	0.556658	0.262663	2.09206	0.373518	8.36081	Promoter (<=1kb)	7812	0	ENSG00000213022	KLK9	kallikrein related peptidase 9
chr13	51203340	51203813	474	6	0.402643	0.226477	2.09205	0.373522	7.20899	Distal Intergenic	31246	-18521	ENSG00000150510	FAM124A	family with sequence similarity 124 member A
chr7	45455852	45457248	1397	13	0.870476	0.189887	2.09205	0.373523	6.0443	Distal Intergenic	90533	-116892	ENSG00000164742	ADCY1	adenylate cyclase 1
chr12	93403357	93403922	566	5	0.343402	0.302732	2.092	0.373535	9.63626	3' UTR	30264	25474	ENSG00000173598	NUDT4	nudix hydrolase 4
chr12	107619014	107619302	289	6	0.330079	0.265005	2.09198	0.373551	8.43536	Intron (uc001tmk.2/121551, intron 10 of 16)	341230	300601	ENSG00000151136	BTBD11	BTB domain containing 11
chr14	68868087	68868346	260	5	0.310994	-0.347617	-2.09197	0.373553	-11.065	Distal Intergenic	4700	10676	ENSG00000072110	ACTN1	actinin alpha 1
chr19	5445554	5446411	858	6	0.374636	0.2266	2.09196	0.373557	7.2129	Distal Intergenic	1426	-9020	ENSG00000105428	ZNRF4	zinc and ring finger 4
chr18	78124656	78125087	432	9	0.52022	0.260821	2.09195	0.373563	8.3022	Distal Intergenic	21909	-130934		LINC01029	long intergenic non-protein coding RNA 1029
chr4	176545837	176546643	807	6	0.503208	0.309064	2.09192	0.373572	9.83781	Distal Intergenic	40293	182949	ENSG00000150630	VEGFC	vascular endothelial growth factor C
chr6	162168693	162170292	1600	8	0.546043	-0.254314	-2.09192	0.373573	-8.09506	Intron (uc003qtx.5/5071, intron 4 of 11)	1380352	557479	ENSG00000185345	PRKN	parkin RBR E3 ubiquitin protein ligase
chr15	70032856	70033344	489	7	0.454501	0.255994	2.09185	0.373591	8.14855	Distal Intergenic	1705	18161	ENSG00000140332	TLE3	transducin like enhancer of split 3
chr12	6978670	6979280	611	8	0.505338	-0.332299	-2.09183	0.3736	-10.5774	Promoter (<=1kb)	1230	0	ENSG00000111684	LPCAT3	lysophosphatidylcholine acyltransferase 3
chr1	21382175	21384407	2233	9	0.740615	0.299233	2.09183	0.3736	9.52487	Distal Intergenic	128258	-36671	ENSG00000117298	ECE1	endothelin converting enzyme 1
chr3	74370018	74372956	2939	9	0.521287	0.264436	2.09182	0.373607	8.41725	Exon (uc003dpm.2/5067, exon 5 of 22)	258573	148184	ENSG00000113805	CNTN3	contactin 3
chr12	115732833	115733915	1083	5	0.359492	0.338156	2.09181	0.373611	10.7638	Distal Intergenic	1792	238550	ENSG00000123066	MED13L	mediator complex subunit 13 like
chr8	55452752	55453131	380	5	0.323523	0.314606	2.0918	0.373613	10.0142	Intron (uc003xsf.4/114786, intron 2 of 2)	439666	350363	ENSG00000206579	XKR4	XK related 4
chr17	49669152	49669719	568	5	0.434469	0.238172	2.09173	0.373634	7.58125	Intron (uc002ipd.4/8405, intron 2 of 10)	79227	8391	ENSG00000121067	SPOP	speckle type BTB/POZ protein
chr14	75309030	75310428	1399	5	0.463231	-0.40707	-2.09171	0.37364	-12.9574	Distal Intergenic	2232	14623		LINC01220	long intergenic non-protein coding RNA 1220
chr4	151575978	151580157	4180	14	0.842706	0.187551	2.09171	0.373643	5.96993	Exon (uc063afe.1/729830, exon 4 of 4)	168219	166732	ENSG00000164142	FAM160A1	family with sequence similarity 160 member A1
chr11	3688663	3689264	602	6	0.396473	0.207667	2.0917	0.373646	6.61024	Intron (uc001lyh.3/4928, intron 28 of 32)	122783	108528	ENSG00000110713	NUP98	nucleoporin 98
chr20	38405106	38406769	1664	5	0.292017	-0.496774	-2.09162	0.373688	-15.8128	Exon (uc002xid.2/uc002xid.2, exon 2 of 2)	134	18562	ENSG00000235408	SNORA71B	small nucleolar RNA, H/ACA box 71B
chr12	1975654	1977421	1768	5	0.438138	0.261795	2.09158	0.373703	8.33318	Intron (uc001qjy.4/775, intron 1 of 1)	58458	27090	ENSG00000151065	DCP1B	decapping mRNA 1B
chr2	233063898	233064472	575	8	0.970933	0.402072	2.09154	0.37373	12.7984	Intron (uc032ovr.2/3635, intron 1 of 26)	147937	3931	ENSG00000168918	INPP5D	inositol polyphosphate-5-phosphatase D
chr4	147255362	147255650	289	5	0.26553	-0.252347	-2.09153	0.37373	-8.03246	Distal Intergenic	89	89067	ENSG00000221369	MIR548G	microRNA 548g
chr7	63055338	63055948	611	6	0.536551	0.371352	2.09146	0.373762	11.8205	Distal Intergenic	2868	-292954	ENSG00000230000	LOC100287704	uncharacterized LOC100287704
chr8	50969421	50970969	1549	5	0.362273	0.217432	2.09146	0.373762	6.92106	Distal Intergenic	20255	369216	ENSG00000147485	PXDNL	peroxidasin like
chr16	9549261	9550584	1324	7	0.49223	0.336701	2.09146	0.373762	10.7175	Intron (uc284nvl.1/uc284nvl.1, intron 1 of 4)	9496	-93756	ENSG00000261075	LINC01195	long intergenic non-protein coding RNA 1195
chr15	25835852	25836772	921	13	0.738403	0.165066	2.09145	0.373765	5.25421	Intron (uc010ayu.4/57194, intron 1 of 20)	185936	26436	ENSG00000206190	ATP10A	ATPase phospholipid transporting 10A (putative)
chr3	26178225	26178959	735	6	0.337255	-0.316743	-2.09141	0.373782	-10.0822	Distal Intergenic	15047	-304525	ENSG00000230891	LINC00692	long intergenic non-protein coding RNA 692
chr17	53712980	53714110	1131	10	0.985896	0.367156	2.09135	0.373803	11.6869	Distal Intergenic	2313	-108791	ENSG00000141200	KIF2B	kinesin family member 2B
chr9	98413658	98414464	807	6	0.436203	-0.396775	-2.0913	0.373827	-12.6297	Intron (uc004ays.5/9568, intron 7 of 18)	421116	294733	ENSG00000136928	GABBR2	gamma-aminobutyric acid type B receptor subunit 2
chr2	115087805	115090962	3158	7	0.437697	0.277891	2.09128	0.373833	8.84555	Intron (uc061nfp.1/uc061nfp.1, intron 2 of 4)	1403454	645506	ENSG00000175497	DPP10	dipeptidyl peptidase like 10
chr8	63535283	63536983	1701	8	0.430502	0.262489	2.09128	0.373834	8.35527	Distal Intergenic	2317	64955	ENSG00000253894	LOC102724612	uncharacterized LOC102724612
chr22	34592480	34594160	1681	6	0.545391	0.338793	2.09127	0.373836	10.7841	Distal Intergenic	21251	-471976	ENSG00000175329	ISX	intestine specific homeobox
chr2	91527359	91527680	322	5	0.460735	0.428553	2.09127	0.373836	13.6412	Distal Intergenic	85	2714989	ENSG00000265510	MIR4436A	microRNA 4436a
chr4	3045276	3045890	615	14	0.833296	0.260007	2.09124	0.373842	8.27628	Distal Intergenic	9256	15953	ENSG00000125388	GRK4	G protein-coupled receptor kinase 4
chr10	118266580	118268261	1682	8	0.470834	-0.241366	-2.09123	0.373848	-7.68292	Exon (uc057wgm.1/uc057wgm.1, exon 4 of 4)	1073	43225	ENSG00000165669	FAM204A	family with sequence similarity 204 member A
chr15	80934923	80935722	800	5	0.452992	0.412733	2.09121	0.373855	13.1377	Intron (uc002bfw.2/57214, intron 22 of 28)	172434	155580	ENSG00000103888	CEMIP	cell migration inducing hyaluronidase 1
chr6	99809024	99811638	2615	10	0.763398	0.224972	2.09121	0.373855	7.16109	Distal Intergenic	82468	-182306	ENSG00000229315	MCHR2-AS1	MCHR2 antisense RNA 1
chr2	223530296	223533180	2885	11	0.74663	0.183753	2.09121	0.373857	5.84903	Distal Intergenic	3434	69104	ENSG00000171951	SCG2	secretogranin II
chr8	54174600	54175053	454	14	0.901914	0.300969	2.09121	0.373857	9.58013	Distal Intergenic	11351	38092	ENSG00000137547	MRPL15	mitochondrial ribosomal protein L15
chr15	91140576	91141995	1420	8	0.71412	0.3585	2.09118	0.373867	11.4114	Intron (uc010uqv.3/9899, intron 1 of 11)	192687	40626	ENSG00000185518	SV2B	synaptic vesicle glycoprotein 2B
chr13	111945734	111946136	403	6	0.631115	-0.423055	-2.09115	0.373876	-13.4663	Distal Intergenic	949	45746		LINC00354	long intergenic non-protein coding RNA 354
chr4	4047623	4047791	169	8	0.454922	-0.305294	-2.09113	0.37388	-9.71779	Distal Intergenic	40237	-92204	ENSG00000251669	FAM86EP	family with sequence similarity 86, member A pseudogene
chr8	11456783	11459783	3001	20	1.18255	0.235804	2.09111	0.373885	7.50588	Intron (uc003wtw.3/83648, intron 1 of 2)	45305	6984	ENSG00000154319	FAM167A	family with sequence similarity 167 member A
chr10	71293810	71294066	257	11	0.637052	0.31471	2.09111	0.373885	10.0175	Exon (uc001jro.4/219699, exon 13 of 17)	90295	81240	ENSG00000107731	UNC5B	unc-5 netrin receptor B
chr19	5772150	5772824	675	14	0.933853	0.265313	2.09108	0.373904	8.44517	Exon (uc002mda.4/257062, exon 20 of 22)	58058	51473	ENSG00000174898	CATSPERD	cation channel sperm associated auxiliary subunit delta
chr5	169891706	169891944	239	5	0.278135	0.318483	2.09105	0.37392	10.1376	Intron (uc003maf.3/1794, intron 27 of 51)	116477	88796	ENSG00000204767	FAM196B	family with sequence similarity 196 member B
chr10	10665500	10667693	2194	12	0.698698	0.296125	2.09104	0.373923	9.42595	Distal Intergenic	4594	121343	ENSG00000225383	SFTA1P	surfactant associated 1, pseudogene
chr7	139582366	139582900	535	16	1.09113	-0.171853	-2.09103	0.373928	-5.47024	Intron (uc003vvf.5/28996, intron 13 of 14)	216149	194818	ENSG00000064393	HIPK2	homeodomain interacting protein kinase 2
chr17	79020207	79021189	983	12	0.734138	0.395507	2.09103	0.373929	12.5894	Exon (uc002jwo.4/100507410, exon 2 of 3)	8393	6412	ENSG00000265096	C1QTNF1-AS1	C1QTNF1 antisense RNA 1
chr11	5939383	5940168	786	5	0.339003	0.456944	2.09095	0.373963	14.545	Promoter (<=1kb)	260300	-764	ENSG00000132256	TRIM5	tripartite motif containing 5
chr3	24310556	24313452	2897	8	0.525008	0.248811	2.09095	0.373964	7.91989	Intron (uc003ccx.5/7068, intron 2 of 10)	377663	181370	ENSG00000151090	THRB	thyroid hormone receptor beta
chr9	137235816	137236306	491	14	0.832433	0.303338	2.09094	0.373966	9.65553	Exon (uc011met.2/142680, exon 13 of 13)	5798	5059	ENSG00000198569	SLC34A3	solute carrier family 34 member 3
chr17	73334663	73335060	398	6	0.337826	0.221699	2.09093	0.373969	7.05691	3' UTR	309706	309029	ENSG00000069188	SDK2	sidekick cell adhesion molecule 2
chr18	78399995	78400270	276	12	1.08264	0.406708	2.09091	0.373977	12.9459	Distal Intergenic	21909	-406273		LINC01029	long intergenic non-protein coding RNA 1029
chr12	20822261	20823674	1414	7	0.410128	0.197782	2.09089	0.37398	6.2956	Intron (uc058ltl.1/28234, intron 2 of 7)	64680	11559	ENSG00000111700	SLCO1B3	solute carrier organic anion transporter family member 1B3
chr4	54229094	54229405	312	10	0.771397	-0.305205	-2.09087	0.37399	-9.71498	Promoter (<=1kb)	69151	0	ENSG00000134853	PDGFRA	platelet derived growth factor receptor alpha
chr8	138149868	138150624	757	6	0.475437	0.191335	2.09082	0.374003	6.09037	Intron (uc003yuy.3/51059, intron 13 of 19)	366800	346198	ENSG00000147724	FAM135B	family with sequence similarity 135 member B
chr14	74575117	74577074	1958	10	0.663693	0.252855	2.09082	0.374006	8.04862	Intron (uc001xqa.4/4053, intron 3 of 35)	114162	35257	ENSG00000119681	LTBP2	latent transforming growth factor beta binding protein 2
chr1	156089016	156090144	1129	7	0.428895	-0.277159	-2.09079	0.374009	-8.82225	Intron (uc057lvr.1/4000, intron 2 of 3)	51915	6443	ENSG00000160789	LMNA	lamin A/C
chr1	201228677	201230220	1544	8	0.664116	0.269498	2.09079	0.37401	8.57839	3' UTR	38128	37852	ENSG00000163395	IGFN1	immunoglobulin-like and fibronectin type III domain containing 1
chr1	161713345	161714285	941	6	0.570362	0.336895	2.09078	0.374013	10.7237	3' UTR	7377	6373	ENSG00000132185	FCRLA	Fc receptor like A
chr8	36140671	36142425	1755	8	0.471942	-0.301096	-2.09077	0.374016	-9.58419	Distal Intergenic	30077	-641899	ENSG00000215262	KCNU1	potassium calcium-activated channel subfamily U member 1
chr17	33532743	33533752	1010	7	0.412974	0.316413	2.09077	0.374018	10.0718	Promoter (<=1kb)	3974	8	ENSG00000265544	AA06	uncharacterized LOC100506677
chr8	26700190	26700408	219	5	0.306014	0.560845	2.09074	0.374034	17.8522	Distal Intergenic	5993	62660	ENSG00000092964	DPYSL2	dihydropyrimidinase like 2
chr3	23393720	23394425	706	5	0.408182	-0.489301	-2.09065	0.374082	-15.5749	Intron (uc062hme.1/7325, intron 3 of 5)	387203	190700	ENSG00000182247	UBE2E2	ubiquitin conjugating enzyme E2 E2
chr10	93883550	93886018	2469	5	0.299227	0.314173	2.09065	0.374085	10.0004	Distal Intergenic	8761	-7955	ENSG00000176273	SLC35G1	solute carrier family 35 member G1
chr2	152692592	152694273	1682	7	0.652984	-0.401435	-2.09064	0.374088	-12.7781	Promoter (<=1kb)	13983	0	ENSG00000196504	PRPF40A	pre-mRNA processing factor 40 homolog A
chr7	80941455	80943563	2109	10	0.585307	0.261352	2.09064	0.374089	8.3191	Distal Intergenic	177492	-19096	ENSG00000075223	SEMA3C	semaphorin 3C
chr19	2194733	2194809	77	7	0.424212	-0.206519	-2.09062	0.374098	-6.57369	Intron (uc002lvb.4/84444, intron 7 of 27)	68430	30584	ENSG00000104885	DOT1L	DOT1 like histone lysine methyltransferase
chr5	63929405	63930515	1111	8	0.756262	-0.343014	-2.09058	0.374113	-10.9185	Distal Intergenic	1778	31618	ENSG00000178394	HTR1A	5-hydroxytryptamine receptor 1A
chr1	224327056	224327369	314	6	0.483764	0.36591	2.09057	0.374115	11.6473	Promoter (2-3kb)	102788	2752	ENSG00000143748	NVL	nuclear VCP-like
chr4	177417043	177418579	1537	8	0.614765	0.268515	2.09054	0.374125	8.54709	Distal Intergenic	6364	21045	ENSG00000038002	AGA	aspartylglucosaminidase
chr13	24712067	24712708	642	8	0.424396	0.203485	2.09054	0.374127	6.47713	3' UTR	31917	31490	ENSG00000075673	ATP12A	ATPase H+/K+ transporting non-gastric alpha2 subunit
chr9	131437050	131437275	226	6	0.599431	0.429616	2.09052	0.374136	13.6751	Intron (uc004cam.2/84726, intron 4 of 30)	106105	42957	ENSG00000130723	PRRC2B	proline rich coiled-coil 2B
chr1	222126270	222128049	1780	6	0.343148	0.318257	2.09052	0.374137	10.1304	Intron (uc057ppi.1/uc057ppi.1, intron 3 of 3)	13001	-285604	ENSG00000227925	LINC01655	long intergenic non-protein coding RNA 1655
chr1	2983092	2983390	299	7	0.549039	-0.763753	-2.09047	0.374154	-24.311	Distal Intergenic	1421	-38093	ENSG00000169717	ACTRT2	actin related protein T2
chr4	14250472	14251045	574	5	0.414057	0.378929	2.09047	0.374155	12.0617	Distal Intergenic	27467	138452	ENSG00000248698	LINC01085	long intergenic non-protein coding RNA 1085
chr6	41336371	41337504	1134	6	0.356841	-0.239756	-2.09042	0.374177	-7.63167	Promoter (<=1kb)	15204	716	ENSG00000096264	NCR2	natural cytotoxicity triggering receptor 2
chr7	12569350	12570192	843	5	0.450002	0.318071	2.09042	0.37418	10.1245	Promoter (<=1kb)	82528	-385	ENSG00000006747	SCIN	scinderin
chr20	51017195	51017660	466	8	0.551514	-0.537826	-2.09041	0.374183	-17.1195	Intron (uc002xwa.5/3755, intron 1 of 2)	19474	5469	ENSG00000026559	KCNG1	potassium voltage-gated channel modifier subfamily G member 1
chr15	88401068	88401698	631	10	0.974672	0.285353	2.0904	0.374189	9.08306	Distal Intergenic	5336	63115	ENSG00000259494	MRPL46	mitochondrial ribosomal protein L46
chr10	12701765	12703311	1547	13	0.827378	0.294993	2.09034	0.37421	9.38991	Intron (uc001ilp.5/57118, intron 3 of 10)	486064	352283	ENSG00000183049	CAMK1D	calcium/calmodulin dependent protein kinase ID
chr7	47209382	47211465	2084	9	1.09906	0.222436	2.09032	0.374218	7.08037	Distal Intergenic	5165	68853	ENSG00000136205	TNS3	tensin 3
chr15	90971370	90973000	1631	9	0.5374	-0.228111	-2.09031	0.37422	-7.26098	Exon (uc059njg.1/100507118, exon 2 of 2)	6762	5025	ENSG00000258725	PRC1-AS1	PRC1 antisense RNA 1
chr1	39670355	39671417	1063	7	0.667799	0.344502	2.09029	0.374224	10.9658	Promoter (<=1kb)	12918	621	ENSG00000116981	NT5C1A	5'-nucleotidase, cytosolic IA
chr17	22694257	22695096	840	18	1.00449	0.193173	2.09028	0.374229	6.14887	Distal Intergenic	1553	171146	ENSG00000256618	MTRNR2L1	MT-RNR2 like 1
chr5	135866743	135867564	822	6	0.398644	-0.437661	-2.09026	0.374233	-13.9312	Intron (uc063hew.1/153328, intron 3 of 3)	41732	32094	ENSG00000145832	SLC25A48	solute carrier family 25 member 48
chr12	75962147	75962599	453	6	0.349026	-0.21972	-2.09024	0.374238	-6.99389	Intron (uc058rcj.1/uc058rcj.1, intron 1 of 4)	6158	69005	ENSG00000139289	PHLDA1	pleckstrin homology like domain family A member 1
chr11	131234235	131235541	1307	8	0.724833	0.313043	2.09024	0.374239	9.96446	Exon (uc058jen.1/uc058jen.1, exon 1 of 2)	966345	-134937	ENSG00000182667	NTM	neurotrimin
chr9	131490904	131491234	331	8	0.572576	-0.311511	-2.09021	0.374249	-9.9157	Exon (uc064wqs.1/84726, exon 1 of 3)	106105	96811	ENSG00000130723	PRRC2B	proline rich coiled-coil 2B
chr8	141467601	141468529	929	9	0.777165	-0.270525	-2.09019	0.374255	-8.61106	Intron (uc003ywi.2/389690, intron 17 of 30)	73402	38701	ENSG00000226807	MROH5	maestro heat like repeat family member 5
chr10	104327172	104328024	853	10	1.16069	0.305586	2.0901	0.374298	9.72709	Intron (uc001kyf.5/85450, intron 2 of 2)	24208	5881	ENSG00000148841	ITPRIP	inositol 1,4,5-trisphosphate receptor interacting protein
chr10	86202507	86203725	1219	11	0.664245	-0.283706	-2.09004	0.374319	-9.03065	Intron (uc001kdl.2/2894, intron 3 of 15)	766924	162753	ENSG00000182771	GRID1	glutamate ionotropic receptor delta type subunit 1
chr19	3512332	3512846	515	7	0.914803	-0.437468	-2.09004	0.374324	-13.925	Intron (uc002lxt.3/51343, intron 1 of 13)	32058	6059	ENSG00000105325	FZR1	fizzy and cell division cycle 20 related 1
chr15	41753302	41754003	702	5	0.264989	0.50878	2.08997	0.374348	16.195	Intron (uc010ucz.3/23269, intron 16 of 22)	109530	92890	ENSG00000174197	MGA	MGA, MAX dimerization protein
chr17	78027798	78029272	1475	9	0.59861	0.211304	2.08992	0.374363	6.72601	Intron (uc002juc.3/57690, intron 3 of 21)	103297	23630	ENSG00000078687	TNRC6C	trinucleotide repeat containing 6C
chr1	205044350	205045602	1253	22	1.69254	-0.285889	-2.0898	0.374413	-9.10014	Promoter (1-2kb)	35303	1153	ENSG00000184144	CNTN2	contactin 2
chr12	4859611	4860290	680	5	0.371093	0.361708	2.0898	0.374415	11.5135	Distal Intergenic	37591	45274	ENSG00000130035	KCNA6	potassium voltage-gated channel subfamily A member 6
chr11	75158908	75159438	531	7	0.484776	-0.311859	-2.08979	0.374415	-9.92677	Intron (uc058fly.1/11309, intron 1 of 2)	87671	58345	ENSG00000137491	SLCO2B1	solute carrier organic anion transporter family member 2B1
chr1	39464782	39465599	818	5	0.390943	-0.332915	-2.08975	0.374431	-10.597	Exon (uc057ezv.1/23499, exon 95 of 101)	403116	380720	ENSG00000127603	MACF1	microtubule-actin crosslinking factor 1
chr21	35025298	35025901	604	9	0.676457	0.214329	2.08974	0.374435	6.82231	Intron (uc010gmv.3/861, intron 2 of 8)	1117622	978766		LOC101928269	uncharacterized LOC101928269
chr17	29051253	29051939	687	5	0.279173	0.350614	2.08972	0.374444	11.1604	Intron (uc060dha.1/51268, intron 4 of 9)	106171	100740	ENSG00000179761	PIPOX	pipecolic acid and sarcosine oxidase
chr6	46006639	46006923	285	6	0.368094	0.254288	2.08972	0.374445	8.09425	Intron (uc003oxv.4/53405, intron 1 of 5)	181945	73472	ENSG00000112782	CLIC5	chloride intracellular channel 5
chr9	16155710	16156455	746	8	0.500572	0.196755	2.08971	0.37445	6.26291	Distal Intergenic	11952	59444	ENSG00000205549	C9orf92	chromosome 9 open reading frame 92
chr6	41789173	41790578	1406	6	0.681757	0.381102	2.08964	0.374483	12.1309	Promoter (1-2kb)	2237	1511	ENSG00000214736	TOMM6	translocase of outer mitochondrial membrane 6
chr12	77573906	77576125	2220	5	0.348222	0.280812	2.08963	0.374485	8.93853	Distal Intergenic	219103	-254780	ENSG00000067798	NAV3	neuron navigator 3
chr9	124010074	124010598	525	8	1.09314	0.533586	2.08963	0.374485	16.9846	Exon (uc064vpe.1/uc064vpe.1, exon 1 of 2)	13692	8404	ENSG00000106689	LHX2	LIM homeobox 2
chr5	46027059	46027737	679	6	0.346698	-0.480334	-2.08958	0.374507	-15.2895	Distal Intergenic	54798	-330561	ENSG00000164588	HCN1	hyperpolarization activated cyclic nucleotide gated potassium channel 1
chr1	189525818	189528057	2240	9	0.72153	0.28393	2.08958	0.374507	9.03779	Distal Intergenic	9245	698139	ENSG00000162670	BRINP3	BMP/retinoic acid inducible neural specific 3
chr21	39659672	39660469	798	10	0.947356	0.297687	2.08957	0.374511	9.47566	5' UTR	116696	103230	ENSG00000183778	B3GALT5	beta-1,3-galactosyltransferase 5
chr16	5944222	5944736	515	11	0.663242	0.238586	2.08956	0.374512	7.59442	Intron (uc059qmg.1/54715, intron 4 of 6)	1536213	704420	ENSG00000078328	RBFOX1	RNA binding fox-1 homolog 1
chr7	5514577	5515325	749	7	0.592009	0.407847	2.08956	0.374514	12.9822	Promoter (<=1kb)	33241	-779	ENSG00000155034	FBXL18	F-box and leucine rich repeat protein 18
chr19	40357033	40358125	1093	8	0.827294	-0.390171	-2.08952	0.374528	-12.4195	Exon (uc060yrt.1/uc060yrt.1, exon 1 of 1)	18425	8577	ENSG00000105223	PLD3	phospholipase D family member 3
chr3	153553540	153554016	477	5	0.394764	-0.471117	-2.08952	0.37453	-14.9961	Intron (uc062pdh.1/uc062pdh.1, intron 4 of 6)	18203	69045		C3orf79	chromosome 3 open reading frame 79
chr4	158675625	158676312	688	6	0.412329	-0.238347	-2.08948	0.374539	-7.58681	Intron (uc063apy.1/2110, intron 1 of 1)	8483	3500	ENSG00000171503	ETFDH	electron transfer flavoprotein dehydrogenase
chr10	98705267	98706417	1151	6	0.667305	0.42864	2.08945	0.374546	13.644	Intron (uc057vhq.1/60495, intron 2 of 8)	286995	37654	ENSG00000172987	HPSE2	heparanase 2 (inactive)
chr10	112927077	112929655	2579	9	0.492551	-0.224068	-2.08931	0.374591	-7.13231	Distal Intergenic	217429	-20595	ENSG00000148737	TCF7L2	transcription factor 7 like 2
chr9	133805363	133805648	286	9	0.71557	-0.457053	-2.0893	0.374594	-14.5484	Intron (uc004cer.4/7410, intron 8 of 26)	230388	186633	ENSG00000160293	VAV2	vav guanine nucleotide exchange factor 2
chr7	149237224	149237711	488	5	0.394273	-0.344678	-2.08929	0.374601	-10.9715	Promoter (1-2kb)	15959	-1940	ENSG00000170260	ZNF212	zinc finger protein 212
chr8	143467420	143467602	183	6	0.324879	0.625564	2.08926	0.374612	19.9123	Intron (uc003yyd.3/23144, intron 8 of 11)	103799	73851	ENSG00000014164	ZC3H3	zinc finger CCCH-type containing 3
chr15	98799557	98800091	535	8	1.41169	0.548716	2.08924	0.374615	17.4662	Intron (uc002bul.4/3480, intron 2 of 20)	315560	150586	ENSG00000140443	IGF1R	insulin like growth factor 1 receptor
chr12	129719207	129720061	855	7	0.436468	-0.411848	-2.0892	0.374632	-13.1095	Intron (uc009zyl.2/121256, intron 1 of 8)	831941	183605	ENSG00000151952	TMEM132D	transmembrane protein 132D
chr8	19045003	19046180	1178	5	0.333396	0.454597	2.08914	0.374653	14.4703	Intron (uc064krr.1/23362, intron 1 of 1)	148690	38550	ENSG00000156011	PSD3	pleckstrin and Sec7 domain containing 3
chr8	143446044	143446852	809	6	0.448534	-0.482756	-2.08911	0.374666	-15.3666	Intron (uc003yyd.3/23144, intron 9 of 11)	103799	94601	ENSG00000014164	ZC3H3	zinc finger CCCH-type containing 3
chr6	27422546	27423105	560	22	2.54063	0.174415	2.08902	0.374699	5.5518	Distal Intergenic	2229	33642	ENSG00000124613	ZNF391	zinc finger protein 391
chr12	76118834	76119639	806	9	0.571859	0.197817	2.08896	0.374729	6.2967	Distal Intergenic	48447	-33801	ENSG00000187109	NAP1L1	nucleosome assembly protein 1 like 1
chr21	35821084	35822364	1281	9	0.571978	0.234363	2.08896	0.374731	7.46	Intron (uc061zwk.1/101928269, intron 6 of 12)	1117622	182303		LOC101928269	uncharacterized LOC101928269
chr20	47761601	47762236	636	7	0.885706	0.432222	2.08894	0.374741	13.758	Intron (uc002xto.4/55959, intron 1 of 20)	129675	24350	ENSG00000196562	SULF2	sulfatase 2
chr22	37353952	37354163	212	11	2.05152	-0.526095	-2.08894	0.374742	-16.7461	Promoter (<=1kb)	2650	676	ENSG00000237862	LOC100506271	uncharacterized LOC100506271
chr5	132420408	132421118	711	6	0.514145	-0.459576	-2.08892	0.374743	-14.6287	Intron (uc003kwz.3/441108, intron 2 of 3)	65409	9772	ENSG00000197536	C5orf56	chromosome 5 open reading frame 56
chrX	154115044	154115834	791	5	0.488335	0.494568	2.08889	0.374757	15.7426	Intron (uc065cay.1/4204, intron 1 of 2)	104731	21269	ENSG00000169057	MECP2	methyl-CpG binding protein 2
chr7	139909802	139909916	115	5	0.435936	0.262729	2.08888	0.374762	8.36293	Intron (uc010lne.4/6916, intron 5 of 14)	242042	131554	ENSG00000059377	TBXAS1	thromboxane A synthase 1
chr2	100805611	100807094	1484	10	0.619927	0.205066	2.08887	0.374762	6.52746	Distal Intergenic	176678	-13058	ENSG00000170485	NPAS2	neuronal PAS domain protein 2
chr19	23077562	23078503	942	5	0.263906	-0.187559	-2.08881	0.374794	-5.97018	Promoter (2-3kb)	60897	2352	ENSG00000183850	ZNF730	zinc finger protein 730
chr3	183729088	183730521	1434	5	0.290248	0.226206	2.08879	0.374803	7.20036	Intron (uc003fly.2/55689, intron 7 of 30)	114808	31270	ENSG00000163872	YEATS2	YEATS domain containing 2
chr2	8692924	8693880	957	16	2.28302	-0.223006	-2.08877	0.374811	-7.0985	Distal Intergenic	1252	10144	ENSG00000115738	ID2	inhibitor of DNA binding 2
chr5	139754977	139755407	431	11	0.936893	0.246691	2.08877	0.374817	7.8524	Distal Intergenic	4875	-8754	ENSG00000249131	PSD2-AS1	PSD2 antisense RNA 1
chr17	4466929	4467734	806	5	0.472292	-0.280748	-2.08873	0.374831	-8.9365	Intron (uc002fxt.4/201305, intron 8 of 11)	54521	33241	ENSG00000182557	SPNS3	sphingolipid transporter 3 (putative)
chr1	229541136	229541815	680	7	0.392311	0.348594	2.08871	0.374834	11.0961	Intron (uc001htp.4/23456, intron 4 of 12)	42114	16880	ENSG00000135776	ABCB10	ATP binding cassette subfamily B member 10
chr19	50357913	50358864	952	46	6.93722	0.301949	2.08869	0.374842	9.61135	3' UTR	48159	28260	ENSG00000131408	NR1H2	nuclear receptor subfamily 1 group H member 2
chr3	25386229	25387133	905	6	0.720063	0.290525	2.08863	0.374856	9.2477	Intron (uc062hom.1/5915, intron 1 of 7)	422124	211897	ENSG00000077092	RARB	retinoic acid receptor beta
chr15	82999315	82999724	410	5	0.379798	0.383459	2.08861	0.37486	12.2059	3' UTR	20176	8892	ENSG00000169609	C15orf40	chromosome 15 open reading frame 40
chr12	89513742	89517031	3290	9	0.514565	0.21351	2.08857	0.37487	6.79622	Intron (uc001tbb.4/282809, intron 1 of 9)	105898	8584	ENSG00000139323	POC1B	POC1 centriolar protein B
chr19	35908490	35909147	658	6	0.352242	0.392177	2.08854	0.374876	12.4834	Promoter (<=1kb)	1002	-195	ENSG00000011600	TYROBP	TYRO protein tyrosine kinase binding protein
chr7	56227520	56228835	1316	6	0.738736	0.396559	2.08853	0.374882	12.6229	Distal Intergenic	1720	-111120	ENSG00000185290	NUPR2	nuclear protein 2, transcriptional regulator
chr21	39385584	39386105	522	35	6.94877	0.291431	2.08846	0.374909	9.27654	Promoter (<=1kb)	7188	0	ENSG00000182093	WRB	tryptophan rich basic protein
chr17	72804056	72804908	853	6	0.356512	-0.295535	-2.08842	0.374926	-9.40718	Intron (uc002jja.4/201266, intron 6 of 9)	446745	287785	ENSG00000133195	SLC39A11	solute carrier family 39 member 11
chr14	58813203	58814075	873	5	0.281123	0.562236	2.08842	0.374926	17.8965	Distal Intergenic	66051	-14159	ENSG00000258583	LINC01500	long intergenic non-protein coding RNA 1500
chr11	65598439	65599353	915	7	0.561909	0.271659	2.08839	0.374934	8.64716	3' UTR	16488	14889	ENSG00000173327	MAP3K11	mitogen-activated protein kinase kinase kinase 11
chr2	15591064	15591162	99	7	0.448062	0.227341	2.08838	0.374936	7.2365	Promoter (<=1kb)	39934	-16	ENSG00000079785	DDX1	DEAD-box helicase 1
chr2	236862774	236863235	462	9	0.484486	-0.335537	-2.08831	0.374969	-10.6805	Distal Intergenic	7569	192932	ENSG00000124835	LOC93463	uncharacterized LOC93463
chr1	72066231	72066848	618	5	0.649909	0.423787	2.08823	0.374998	13.4896	Intron (uc001dfw.4/257194, intron 1 of 6)	886795	215886	ENSG00000172260	NEGR1	neuronal growth regulator 1
chr1	3728979	3729448	470	6	0.662786	0.312227	2.08823	0.375	9.93848	Exon (uc001akp.4/7161, exon 10 of 14)	83682	76459	ENSG00000078900	TP73	tumor protein p73
chr3	127699302	127700247	946	5	0.351749	0.290799	2.08821	0.375007	9.25643	Intron (uc003ejw.4/11343, intron 6 of 7)	133821	122635	ENSG00000074416	MGLL	monoglyceride lipase
chr1	14819979	14820581	603	8	0.891798	-0.358135	-2.0882	0.375009	-11.3998	Intron (uc057cmd.1/23254, intron 1 of 6)	467857	221275	ENSG00000189337	KAZN	kazrin, periplakin interacting protein
chr6	86956657	86958293	1637	8	0.580785	0.315607	2.0882	0.375009	10.0461	Intron (uc003pli.4/3354, intron 1 of 1)	79378	19351	ENSG00000168830	HTR1E	5-hydroxytryptamine receptor 1E
chr13	50630766	50633544	2779	8	0.449317	-0.304341	-2.08819	0.375011	-9.68749	Exon (uc001vet.1/10301, exon 11 of 11)	333039	240568	ENSG00000176124	DLEU1	deleted in lymphocytic leukemia 1 (non-protein coding)
chr7	4425329	4426843	1515	9	0.589653	0.282406	2.08814	0.37503	8.98925	Distal Intergenic	4785	192442	ENSG00000146555	SDK1	sidekick cell adhesion molecule 1
chr3	84929743	84930962	1220	5	0.374827	0.295088	2.08814	0.375032	9.39293	Distal Intergenic	1115449	-28019	ENSG00000175161	CADM2	cell adhesion molecule 2
chr2	138634598	138635092	495	5	0.281855	-0.183218	-2.08811	0.375042	-5.832	Distal Intergenic	632	70210	ENSG00000144228	SPOPL	speckle type BTB/POZ protein like
chr1	79430596	79430632	37	5	0.529934	0.358836	2.08811	0.375044	11.4221	Distal Intergenic	116955	-423878	ENSG00000162618	ADGRL4	adhesion G protein-coupled receptor L4
chr2	205760831	205761578	748	6	0.323739	0.239896	2.08802	0.375086	7.63613	Exon (uc061rrx.1/uc061rrx.1, exon 2 of 3)	115634	78331	ENSG00000118257	NRP2	neuropilin 2
chr10	5343891	5344209	319	5	0.746894	0.409454	2.08799	0.375096	13.0333	Distal Intergenic	9684	-20800	ENSG00000178473	UCN3	urocortin 3
chr3	48130425	48130569	145	6	0.321329	-0.50671	-2.08799	0.375097	-16.1291	Distal Intergenic	237405	-41153	ENSG00000047849	MAP4	microtubule associated protein 4
chr6	43878281	43879872	1592	22	1.53117	0.25016	2.08799	0.375097	7.96284	Distal Intergenic	6393	100109	ENSG00000112715	VEGFA	vascular endothelial growth factor A
chr17	28499453	28502304	2852	18	1.10385	0.193784	2.08799	0.375097	6.16835	Intron (uc060cyk.1/124923, intron 7 of 7)	158432	111879	ENSG00000167524	SGK494	uncharacterized serine/threonine-protein kinase SgK494
chr10	114641138	114642234	1097	8	0.548686	0.301163	2.08798	0.3751	9.58631	Intron (uc057wcs.1/3983, intron 1 of 22)	253543	42421	ENSG00000099204	ABLIM1	actin binding LIM protein 1
chr1	200773795	200776623	2829	7	0.632782	-0.337396	-2.08794	0.375125	-10.7397	Intron (uc001gvk.4/23271, intron 2 of 16)	121147	34237	ENSG00000118200	CAMSAP2	calmodulin regulated spectrin associated protein family member 2
chr10	104281758	104282851	1094	8	0.980626	-0.310788	-2.08793	0.375127	-9.89267	Intron (uc010qqx.3/119391, intron 4 of 5)	30545	12885	ENSG00000065621	GSTO2	glutathione S-transferase omega 2
chr5	444062	444440	379	7	0.656642	0.400179	2.08792	0.375132	12.7381	Promoter (<=1kb)	24139	904	ENSG00000180104	EXOC3	exocyst complex component 3
chr5	167937338	167938340	1003	7	0.539246	0.316259	2.08791	0.375133	10.0668	Exon (uc063jko.1/uc063jko.1, exon 4 of 4)	978198	652539	ENSG00000145934	TENM2	teneurin transmembrane protein 2
chr1	6042244	6042362	119	5	0.28139	0.32124	2.08789	0.37514	10.2254	Intron (uc057bsm.1/8514, intron 3 of 7)	108710	50778	ENSG00000069424	KCNAB2	potassium voltage-gated channel subfamily A regulatory beta subunit 2
chr2	234816789	234817630	842	8	0.49155	0.23113	2.08788	0.375142	7.3571	Distal Intergenic	35097	134121	ENSG00000280744	LINC01173	long intergenic non-protein coding RNA 1173
chr7	35374937	35375252	316	5	0.266013	0.43659	2.08787	0.375143	13.8971	Distal Intergenic	51718	-120790	ENSG00000164532	TBX20	T-box 20
chr20	59441932	59442916	985	8	0.728806	-0.519321	-2.08785	0.375153	-16.5305	Distal Intergenic	270203	-134593	ENSG00000087495	PHACTR3	phosphatase and actin regulator 3
chr17	80286361	80286502	142	5	0.352949	-0.470813	-2.08781	0.375161	-14.9864	Intron (uc060ldc.1/57674, intron 4 of 68)	134447	25495	ENSG00000173821	RNF213	ring finger protein 213
chr2	239187181	239188137	957	13	0.864022	0.19781	2.0878	0.375162	6.29649	Intron (uc002vyk.4/9759, intron 4 of 26)	352782	212812	ENSG00000068024	HDAC4	histone deacetylase 4
chr3	6379924	6381771	1848	8	0.569053	0.250874	2.08775	0.375179	7.98555	Distal Intergenic	13206	263123	ENSG00000226258	GRM7-AS3	GRM7 antisense RNA 3
chr22	11624148	11624805	658	5	0.393259	0.409254	2.08772	0.375193	13.027	Distal Intergenic	982	-3903353	ENSG00000130538	OR11H1	olfactory receptor family 11 subfamily H member 1
chr1	220116096	220116895	800	6	0.420787	-0.436142	-2.08771	0.375197	-13.8828	Intron (uc001hmc.4/55699, intron 12 of 22)	53940	21994	ENSG00000067704	IARS2	isoleucyl-tRNA synthetase 2, mitochondrial
chr2	12201718	12202812	1095	7	0.375849	0.302092	2.0877	0.375198	9.61589	Intron (uc061gts.1/100506457, intron 3 of 4)	444075	335833	ENSG00000224184	MIR3681HG	MIR3681 host gene
chr4	163164852	163165371	520	6	0.599399	-0.343396	-2.08766	0.375205	-10.9306	Promoter (1-2kb)	40183	1519	ENSG00000145414	NAF1	nuclear assembly factor 1 ribonucleoprotein
chr10	13869056	13869438	383	7	0.377743	0.286848	2.08766	0.375206	9.13065	Intron (uc001ims.4/55691, intron 2 of 24)	687179	461446	ENSG00000151474	FRMD4A	FERM domain containing 4A
chr8	32340432	32341472	1041	6	0.426844	0.296033	2.08764	0.375214	9.42301	Intron (uc064luj.1/3084, intron 1 of 11)	1124637	701046	ENSG00000157168	NRG1	neuregulin 1
chr19	39333273	39333402	130	6	0.302911	-0.262454	-2.08763	0.375221	-8.35418	Promoter (2-3kb)	7665	2615	ENSG00000130755	GMFG	glia maturation factor gamma
chr8	31790784	31791806	1023	5	0.453206	0.316371	2.0876	0.375237	10.0704	Intron (uc064luj.1/3084, intron 1 of 11)	1124637	151398	ENSG00000157168	NRG1	neuregulin 1
chr3	140473189	140473466	278	5	0.258802	0.454677	2.0876	0.375237	14.4728	Intron (uc003etn.4/64084, intron 8 of 16)	642213	538004	ENSG00000158258	CLSTN2	calsyntenin 2
chr16	2484494	2485181	688	8	0.62626	0.265127	2.08759	0.37524	8.43926	Exon (uc059pmo.1/uc059pmo.1, exon 1 of 1)	28169	9376	ENSG00000162065	TBC1D24	TBC1 domain family member 24
chr1	143665997	143666997	1001	5	0.31708	0.421965	2.08758	0.375241	13.4316	Distal Intergenic	164	32622	ENSG00000207349	RNVU1-17	RNA, variant U1 small nuclear 17
chr7	98876615	98877281	667	6	0.44843	-0.170197	-2.08756	0.375249	-5.41755	Promoter (<=1kb)	12467	-652	ENSG00000196367	TRRAP	transformation/transcription domain associated protein
chr15	81374037	81375595	1559	13	1.2733	-0.269302	-2.08754	0.375257	-8.57215	Promoter (<=1kb)	42997	0	ENSG00000188869	TMC3	transmembrane channel like 3
chr12	58243166	58244565	1400	7	0.425194	-0.300436	-2.0875	0.375278	-9.56316	Distal Intergenic	5471	155274	ENSG00000257541	LINC02403	long intergenic non-protein coding RNA 2403
chr1	53303847	53304636	790	9	1.05843	0.355644	2.08748	0.375283	11.3205	Exon (uc057grt.1/uc057grt.1, exon 1 of 6)	85651	23378	ENSG00000157193	LRP8	LDL receptor related protein 8
chr2	35054917	35055985	1069	5	1.01003	-0.510904	-2.08748	0.375286	-16.2626	Intron (uc061ibc.1/uc061ibc.1, intron 2 of 5)	24642	341327	ENSG00000228262	LINC01320	long intergenic non-protein coding RNA 1320
chr3	98248047	98249830	1784	8	0.689129	0.314714	2.08747	0.375288	10.0177	Intron (uc062luz.1/uc062luz.1, intron 1 of 3)	978	-14455	ENSG00000230301	OR5H6	olfactory receptor family 5 subfamily H member 6 (gene/pseudogene)
chr4	10995745	10996404	660	5	0.51097	0.359393	2.08746	0.375289	11.4398	Distal Intergenic	198471	-310880	ENSG00000109684	CLNK	cytokine dependent hematopoietic cell linker
chr16	29307795	29307940	146	6	0.330922	0.291381	2.08741	0.375308	9.27493	Intron (uc021tfv.2/440352, intron 2 of 10)	80891	16575		SNX29P2	sorting nexin 29 pseudogene 2
chr3	52075452	52075682	231	5	0.251662	-0.391442	-2.0874	0.375311	-12.46	3' UTR	79160	78730	ENSG00000164087	POC1A	POC1 centriolar protein A
chr13	57228965	57230370	1406	9	0.779503	0.249434	2.08738	0.375321	7.93972	Distal Intergenic	3022	61768	ENSG00000204918	PRR20B	proline rich 20B
chr5	149050929	149053372	2444	10	0.530455	-0.224578	-2.08734	0.375341	-7.14855	Exon (uc063imf.1/79628, exon 2 of 20)	139525	9791	ENSG00000169247	SH3TC2	SH3 domain and tetratricopeptide repeats 2
chr9	128243142	128244275	1134	6	0.43935	0.429747	2.08724	0.375383	13.6793	Intron (uc064wcg.1/1759, intron 15 of 21)	51893	39790	ENSG00000106976	DNM1	dynamin 1
chr14	53197708	53201447	3740	8	0.595274	0.266107	2.08722	0.37539	8.47044	Intron (uc059bqb.1/uc059bqb.1, intron 2 of 3)	4175	44354	ENSG00000258731	LOC101927620	uncharacterized LOC101927620
chr16	12009584	12010617	1034	9	0.68786	-0.368784	-2.08722	0.37539	-11.7388	Intron (uc059qyj.1/92017, intron 3 of 5)	66261	32847	ENSG00000048471	SNX29	sorting nexin 29
chr4	69925075	69925720	646	5	0.308932	-0.362954	-2.08721	0.375398	-11.5532	Distal Intergenic	15494	-5361	ENSG00000126545	CSN1S1	casein alpha s1
chr2	122112351	122112933	583	10	0.689018	-0.458964	-2.08712	0.375429	-14.6093	Distal Intergenic	9491	356180	ENSG00000211460	TSN	translin
chr16	58664085	58664985	901	6	0.374909	0.261787	2.08711	0.37543	8.33295	Downstream (<1kb)	5548	12592	ENSG00000103042	SLC38A7	solute carrier family 38 member 7
chr11	119335268	119335342	75	6	0.339176	0.353742	2.08704	0.375451	11.26	Promoter (<=1kb)	2787	741	ENSG00000173456	RNF26	ring finger protein 26
chr20	62424437	62424607	171	8	1.01552	0.30238	2.08703	0.375457	9.62507	Promoter (2-3kb)	17297	2926	ENSG00000130701	RBBP8NL	RBBP8 N-terminal like
chr2	195257702	195259561	1860	6	0.517762	0.40134	2.08697	0.375481	12.775	Distal Intergenic	104444	-316416	ENSG00000196950	SLC39A10	solute carrier family 39 member 10
chr4	77103649	77105331	1683	9	0.510681	0.275338	2.08696	0.375486	8.7643	Distal Intergenic	28848	-27644	ENSG00000118816	CCNI	cyclin I
chr12	28934444	28937435	2992	12	1.27804	0.285074	2.08688	0.375518	9.07418	Distal Intergenic	147976	-211668	ENSG00000064763	FAR2	fatty acyl-CoA reductase 2
chr10	80937778	80939157	1380	8	0.474314	0.227743	2.08687	0.375519	7.24929	Distal Intergenic	3563	294782	ENSG00000178217	SH2D4B	SH2 domain containing 4B
chr13	30871717	30872356	640	10	0.659851	0.333487	2.08687	0.375521	10.6152	Distal Intergenic	845	-10195	ENSG00000236094	LINC00545	long intergenic non-protein coding RNA 545
chr20	1700292	1700509	218	5	0.344472	0.574974	2.08682	0.375549	18.302	Distal Intergenic	28628	-42513	ENSG00000089012	SIRPG	signal regulatory protein gamma
chr2	12142486	12142956	471	5	0.317006	-0.494326	-2.08681	0.375554	-15.7349	Intron (uc061gts.1/100506457, intron 2 of 4)	444075	276601	ENSG00000224184	MIR3681HG	MIR3681 host gene
chr12	52743243	52745853	2611	6	0.388001	0.33429	2.08681	0.375554	10.6408	Distal Intergenic	9191	31492	ENSG00000185069	KRT76	keratin 76
chr9	114805912	114807039	1128	8	0.978024	0.381727	2.0868	0.375554	12.1507	Promoter (<=1kb)	21492	0	ENSG00000181634	TNFSF15	TNF superfamily member 15
chr9	95584394	95584470	77	5	0.283124	0.345555	2.08668	0.375601	10.9993	Distal Intergenic	35229	-67337	ENSG00000185920	PTCH1	patched 1
chr22	34224119	34226013	1895	10	1.40685	0.282139	2.08668	0.375601	8.98075	Distal Intergenic	272474	-301278	ENSG00000133424	LARGE1	LARGE xylosyl- and glucuronyltransferase 1
chr4	154416152	154416382	231	7	0.471042	-0.262168	-2.08668	0.375603	-8.34506	Intron (uc003inx.3/54798, intron 1 of 7)	169072	75334	ENSG00000197410	DCHS2	dachsous cadherin-related 2
chr15	74598372	74598696	325	17	1.10491	-0.256335	-2.08662	0.375631	-8.15941	Exon (uc002ayf.2/uc002ayf.2, exon 1 of 6)	2015	7185	ENSG00000179361	ARID3B	AT-rich interaction domain 3B
chr4	24674489	24675304	816	5	0.322929	0.366328	2.08661	0.375635	11.6606	Distal Intergenic	57076	-89939	ENSG00000109606	DHX15	DEAH-box helicase 15
chr1	54981146	54982040	895	11	0.979087	-0.257206	-2.0866	0.375636	-8.18711	Promoter (<=1kb)	11502	354	ENSG00000143001	TMEM61	transmembrane protein 61
chr17	74877795	74878676	882	10	0.728675	0.307533	2.08659	0.375636	9.78907	3' UTR	16312	14934	ENSG00000172782	FADS6	fatty acid desaturase 6
chr2	228617712	228618541	830	5	0.392453	0.297035	2.08658	0.375645	9.45493	Distal Intergenic	201696	-436067	ENSG00000153820	SPHKAP	SPHK1 interactor, AKAP domain containing
chr14	95256584	95256882	299	5	0.274003	-0.4383	-2.08655	0.375653	-13.9515	Intron (uc001yef.3/79789, intron 1 of 12)	137967	63024	ENSG00000165959	CLMN	calmin
chr5	73039812	73040281	470	7	0.558193	-0.403757	-2.08653	0.375659	-12.852	Intron (uc003kcl.3/115548, intron 10 of 25)	134542	83831	ENSG00000157107	FCHO2	FCH domain only 2
chr14	97205341	97207147	1807	11	1.06968	0.254065	2.08652	0.375663	8.08713	Distal Intergenic	122786	-251669	ENSG00000246084	LINC02325	long intergenic non-protein coding RNA 2325
chr9	34375934	34376199	266	5	0.470821	0.320818	2.08652	0.375665	10.212	Promoter (<=1kb)	10184	654	ENSG00000164976	MYORG	myogenesis regulating glycosidase (putative)
chr1	177205337	177205911	575	6	0.358323	-0.330886	-2.0865	0.37567	-10.5324	Intron (uc001glf.3/57795, intron 1 of 7)	110926	33840	ENSG00000198797	BRINP2	BMP/retinoic acid inducible neural specific 2
chr9	26776489	26776977	489	5	0.263717	0.452445	2.0865	0.375672	14.4018	Intron (uc064slk.1/uc064slk.1, intron 3 of 3)	17553	110501	ENSG00000120159	CAAP1	caspase activity and apoptosis inhibitor 1
chr5	163859240	163861753	2514	7	0.494156	0.36046	2.08644	0.375687	11.4738	Distal Intergenic	2106	342023	ENSG00000038274	MAT2B	methionine adenosyltransferase 2B
chr1	233492150	233493014	865	5	0.421669	0.386143	2.08644	0.375687	12.2913	Distal Intergenic	9365	116367	ENSG00000143674	MAP3K21	mitogen-activated protein kinase kinase kinase 21
chr3	36932678	36933353	676	6	0.537527	-0.333944	-2.08642	0.375694	-10.6298	Intron (uc003cgj.4/9881, intron 1 of 22)	118238	11704	ENSG00000168016	TRANK1	tetratricopeptide repeat and ankyrin repeat containing 1
chr20	22453675	22453883	209	7	0.3959	0.220016	2.08636	0.375709	7.00334	Promoter (<=1kb)	52853	-315	ENSG00000204684	LOC284788	uncharacterized LOC284788
chr13	88428120	88429246	1127	6	0.335536	-0.245969	-2.08636	0.375709	-7.82942	Distal Intergenic	1643	-111618		LINC00433	long intergenic non-protein coding RNA 433
chr11	4484355	4485522	1168	7	0.441395	0.216625	2.08634	0.375714	6.89539	Distal Intergenic	1030	-3357	ENSG00000196778	OR52K1	olfactory receptor family 52 subfamily K member 1
chr22	31976709	31977513	805	10	0.827954	0.250102	2.08633	0.375718	7.961	Distal Intergenic	9155	29287	ENSG00000128245	YWHAH	tyrosine 3-monooxygenase/tryptophan 5-monooxygenase activation protein eta
chr3	4592554	4594094	1541	7	0.394581	0.336276	2.08632	0.375723	10.704	Intron (uc003bqc.3/3708, intron 4 of 60)	354493	99206	ENSG00000150995	ITPR1	inositol 1,4,5-trisphosphate receptor type 1
chr10	32979955	32980040	86	5	0.310577	0.225332	2.08631	0.375724	7.17253	Intron (uc057sqw.1/uc057sqw.1, intron 2 of 3)	64252	12423	ENSG00000150093	ITGB1	integrin subunit beta 1
chr1	31636123	31638047	1925	9	0.761421	0.222292	2.08624	0.37575	7.07578	Intron (uc001bth.3/553115, intron 1 of 4)	15026	6840	ENSG00000162517	PEF1	penta-EF-hand domain containing 1
chr12	54269174	54269696	523	6	0.471719	-0.323898	-2.08622	0.375755	-10.31	Intron (uc058ovk.1/uc058ovk.1, intron 1 of 1)	49163	10406	ENSG00000094916	CBX5	chromobox 5
chr2	10269212	10269501	290	6	0.423213	0.397201	2.08621	0.375764	12.6433	Distal Intergenic	116959	-33388	ENSG00000115756	HPCAL1	hippocalcin like 1
chr6	55156669	55158510	1842	5	0.661374	0.353094	2.0862	0.375772	11.2393	Intron (uc003pcl.5/3062, intron 1 of 7)	176133	50209	ENSG00000137252	HCRTR2	hypocretin receptor 2
chr16	5047592	5048162	571	6	0.420614	0.408655	2.08619	0.375776	13.0079	Exon (uc059qlo.1/146556, exon 2 of 3)	11256	7215	ENSG00000153446	C16orf89	chromosome 16 open reading frame 89
chr9	78625344	78625678	335	5	0.412354	0.596151	2.08619	0.375776	18.9761	Distal Intergenic	32951	328201	ENSG00000135069	PSAT1	phosphoserine aminotransferase 1
chr14	41680274	41681036	763	5	0.435243	0.217746	2.08619	0.375776	6.93108	Intron (uc001wvm.5/145581, intron 1 of 5)	296980	72704	ENSG00000165379	LRFN5	leucine rich repeat and fibronectin type III domain containing 5
chr4	37456314	37456683	370	5	0.318208	-0.341213	-2.08618	0.375776	-10.8612	Promoter (2-3kb)	137886	2373	ENSG00000154274	C4orf19	chromosome 4 open reading frame 19
chr9	113868678	113869053	376	6	0.402998	-0.297979	-2.08615	0.375788	-9.48498	Distal Intergenic	173940	-7229	ENSG00000157657	ZNF618	zinc finger protein 618
chr22	20322668	20324339	1672	13	0.968361	0.246611	2.08615	0.375788	7.84987	Promoter (2-3kb)	5687	-2588	ENSG00000128185	DGCR6L	DiGeorge syndrome critical region gene 6 like
chr12	131671094	131672178	1085	9	0.792154	0.342074	2.08609	0.375815	10.8886	Distal Intergenic	14529	-38903	ENSG00000061936	SFSWAP	splicing factor SWAP
chr2	82875887	82876280	394	6	0.53288	-0.261025	-2.08609	0.375815	-8.30867	Distal Intergenic	4252	-1408941	ENSG00000235519	LINC01815	long intergenic non-protein coding RNA 1815
chr7	1288872	1289459	588	13	0.896146	-0.380387	-2.08605	0.375821	-12.1081	Distal Intergenic	4412	55965	ENSG00000164853	UNCX	UNC homeobox
chr9	116696651	116697947	1297	7	0.636209	-0.419846	-2.08604	0.375825	-13.3641	5' UTR	13997	9349	ENSG00000119401	TRIM32	tripartite motif containing 32
chr10	131728031	131728934	904	7	0.430552	0.275467	2.08604	0.37583	8.76839	Distal Intergenic	17802	61265	ENSG00000189275	LINC01164	long intergenic non-protein coding RNA 1164
chr11	30861126	30861729	604	7	0.451114	0.336793	2.08598	0.375848	10.7205	Intron (uc001mss.2/100506627, intron 16 of 20)	95040	63679
chr10	63062396	63063336	941	6	0.424253	-0.260485	-2.08597	0.375848	-8.29149	Distal Intergenic	21785	-69911	ENSG00000148572	NRBF2	nuclear receptor binding factor 2
chr8	42642114	42642927	814	6	0.461584	-0.386839	-2.08596	0.375856	-12.3135	Distal Intergenic	11383	-54449	ENSG00000147432	CHRNB3	cholinergic receptor nicotinic beta 3 subunit
chr17	72107404	72109051	1648	11	0.906589	-0.279702	-2.08594	0.375859	-8.90321	Promoter (2-3kb)	70990	2652	ENSG00000234899	SOX9-AS1	SOX9 antisense RNA 1
chr14	100539095	100539713	619	5	0.289022	-0.234509	-2.08594	0.37586	-7.46465	Exon (uc059fff.1/uc059fff.1, exon 1 of 2)	32646	30081	ENSG00000183092	BEGAIN	brain enriched guanylate kinase associated
chr21	29870359	29871047	689	6	0.375582	0.252058	2.08591	0.37587	8.02325	Intron (uc061zls.1/2897, intron 1 of 17)	402600	68485	ENSG00000171189	GRIK1	glutamate ionotropic receptor kainate type subunit 1
chr12	131114102	131114945	844	5	0.305154	0.251984	2.08589	0.375878	8.0209	Intron (uc001uit.5/283383, intron 18 of 24)	187341	160195	ENSG00000111452	ADGRD1	adhesion G protein-coupled receptor D1
chr11	126260921	126262155	1235	5	0.288302	0.467286	2.08588	0.375881	14.8742	3' UTR	51573	49507	ENSG00000197798	FAM118B	family with sequence similarity 118 member B
chr1	156894774	156895723	950	7	0.724696	0.29068	2.08586	0.375888	9.25262	Promoter (1-2kb)	13023	1076	ENSG00000187800	PEAR1	platelet endothelial aggregation receptor 1
chr6	126456380	126457610	1231	5	0.438391	-0.480877	-2.08585	0.375895	-15.3068	Distal Intergenic	83	-27021	ENSG00000207632	MIR588	microRNA 588
chr3	75607118	75608593	1476	10	0.578753	0.221375	2.08584	0.375895	7.04658	Distal Intergenic	96	-22170	ENSG00000283894	MIR1324	microRNA 1324
chr13	42539380	42540238	859	7	0.3871	0.189657	2.08581	0.375901	6.03698	Distal Intergenic	44439	-22498	ENSG00000120659	TNFSF11	TNF superfamily member 11
chr2	86045261	86045500	240	5	0.371303	0.278351	2.0858	0.375903	8.86018	Exon (uc002sqs.4/25885, exon 21 of 34)	85940	60655	ENSG00000068654	POLR1A	RNA polymerase I subunit A
chr5	181262870	181263935	1066	5	0.427051	0.493859	2.08579	0.375908	15.72	Promoter (<=1kb)	596	0	ENSG00000248275	TRIM52-AS1	TRIM52 antisense RNA 1 (head to head)
chr11	102275686	102277294	1609	9	0.68451	0.263304	2.08579	0.375908	8.38122	Distal Intergenic	21945	-40156	ENSG00000023445	BIRC3	baculoviral IAP repeat containing 3
chr11	61612156	61612477	322	6	0.37525	0.239829	2.08578	0.375908	7.63399	Distal Intergenic	19057	23662	ENSG00000250230	LOC101927495	uncharacterized LOC101927495
chr6	117658313	117658877	565	5	0.351589	-0.217394	-2.08577	0.375912	-6.91987	Distal Intergenic	35139	-16625	ENSG00000153989	NUS1	NUS1 dehydrodolichyl diphosphate synthase subunit
chr15	59548258	59549103	846	8	0.628159	-0.346416	-2.08575	0.375921	-11.0268	Distal Intergenic	23348	-45772	ENSG00000140297	GCNT3	glucosaminyl (N-acetyl) transferase 3, mucin type
chr19	47157618	47158905	1288	10	0.863765	0.356889	2.08572	0.375935	11.3601	Intron (uc061akl.1/10055, intron 6 of 6)	56580	44344	ENSG00000142230	SAE1	SUMO1 activating enzyme subunit 1
chr19	48927284	48927957	674	11	1.13143	0.407926	2.08572	0.375935	12.9847	Distal Intergenic	11288	-5725	ENSG00000104808	DHDH	dihydrodiol dehydrogenase
chr4	2127549	2127855	307	11	0.690623	0.347672	2.08569	0.375943	11.0667	Intron (uc003ger.3/353497, intron 17 of 23)	157314	101376	ENSG00000130997	POLN	DNA polymerase nu
chr17	1462927	1463907	981	17	1.80074	0.25812	2.08566	0.375948	8.21623	Promoter (<=1kb)	39766	0	ENSG00000167193	CRK	CRK proto-oncogene, adaptor protein
chr17	5129038	5129114	77	6	0.439522	0.439897	2.08566	0.375949	14.0024	5' UTR	58554	12600	ENSG00000129204	USP6	ubiquitin specific peptidase 6
chr6	143745754	143746143	390	7	0.750583	-0.460807	-2.08565	0.375952	-14.668	Intron (uc063rzh.1/9749, intron 2 of 11)	287320	208909	ENSG00000112419	PHACTR2	phosphatase and actin regulator 2
chr4	6282418	6283196	779	8	0.446246	-0.446137	-2.08564	0.375955	-14.201	Intron (uc003giy.4/7466, intron 2 of 7)	33035	12569	ENSG00000109501	WFS1	wolframin ER transmembrane glycoprotein
chr12	3158416	3158876	461	5	0.277174	0.263726	2.08564	0.375956	8.39466	Intron (uc021qtd.1/10867, intron 1 of 7)	209210	81061	ENSG00000011105	TSPAN9	tetraspanin 9
chr16	4018526	4018811	286	7	0.552335	0.460661	2.0856	0.375969	14.6633	Intron (uc002cvx.4/115, intron 2 of 10)	153535	97374	ENSG00000162104	ADCY9	adenylate cyclase 9
chr21	45471952	45472159	208	6	0.712186	-0.458133	-2.0856	0.375969	-14.5828	Intron (uc062awf.1/80781, intron 3 of 41)	108584	66815	ENSG00000182871	COL18A1	collagen type XVIII alpha 1 chain
chr17	72498870	72499696	827	6	0.43771	0.271647	2.08558	0.375977	8.64678	Intron (uc060jkb.1/100499467, intron 1 of 2)	269198	92659		LINC00673	long intergenic non-protein coding RNA 673
chr18	48893593	48893934	342	11	2.03287	-0.526977	-2.08556	0.375982	-16.7742	Distal Intergenic	8772	36248	ENSG00000101665	SMAD7	SMAD family member 7
chr5	149134024	149135329	1306	10	0.698321	0.231313	2.08553	0.375994	7.36291	Distal Intergenic	119060	-6154	ENSG00000173210	ABLIM3	actin binding LIM protein family member 3
chr14	78995985	78998339	2355	8	0.596806	0.24135	2.08553	0.375996	7.6824	Intron (uc284nlf.1/9369, intron 14 of 19)	1691661	825612	ENSG00000021645	NRXN3	neurexin 3
chr9	106797480	106798602	1123	7	0.798088	-0.466285	-2.0855	0.376	-14.8423	Distal Intergenic	150538	-64495	ENSG00000148143	ZNF462	zinc finger protein 462
chr17	21031816	21033028	1213	8	1.28912	-0.332737	-2.08549	0.376006	-10.5914	Intron (uc002gym.4/23326, intron 1 of 12)	43447	10011	ENSG00000124422	USP22	ubiquitin specific peptidase 22
chr15	41070621	41071123	503	5	0.295363	0.242566	2.08548	0.376008	7.72111	Intron (uc001zni.5/54617, intron 12 of 35)	137475	45231	ENSG00000128908	INO80	INO80 complex subunit
chr9	4551306	4553527	2222	9	0.623805	-0.310198	-2.08547	0.376012	-9.87392	3' UTR	113123	112981	ENSG00000106686	SPATA6L	spermatogenesis associated 6 like
chr19	6971132	6974829	3698	19	1.61399	0.223192	2.08546	0.376013	7.10441	Distal Intergenic	2431	-55748	ENSG00000237247	MBD3L5	methyl-CpG binding domain protein 3 like 5
chr10	83589829	83589897	69	5	0.428034	-0.306282	-2.08538	0.37605	-9.74925	Distal Intergenic	3034	85542		LOC105378397	uncharacterized LOC105378397
chr12	39144346	39144887	542	29	2.61616	0.237086	2.08535	0.376065	7.54669	Distal Intergenic	19599	167939	ENSG00000139116	KIF21A	kinesin family member 21A
chr8	93529128	93531485	2358	8	0.677463	-0.313762	-2.08535	0.376067	-9.98736	Exon (uc022ayb.1/642924, exon 7 of 11)	353967	168948	ENSG00000246662	LINC00535	long intergenic non-protein coding RNA 535
chr18	42982162	42982348	187	5	0.378296	0.293377	2.08534	0.376067	9.33848	Intron (uc002lav.5/6014, intron 2 of 4)	372465	133343	ENSG00000152214	RIT2	Ras like without CAAX 2
chr21	28476849	28477890	1042	5	0.371151	0.355302	2.08533	0.376069	11.3096	Intron (uc061zji.1/uc061zji.1, intron 3 of 4)	1038	-61428	ENSG00000226935	LINC00161	long intergenic non-protein coding RNA 161
chr2	16168564	16169802	1239	11	1.08168	0.295788	2.08531	0.37608	9.41522	Distal Intergenic	7720	95166	ENSG00000236289	GACAT3	gastric cancer associated transcript 3 (non-protein coding)
chr3	164722980	164723890	911	5	0.364148	0.341891	2.08528	0.376089	10.8827	Intron (uc062pqw.1/104355289, intron 1 of 1)	16942	7146	ENSG00000241767	LINC01324	long intergenic non-protein coding RNA 1324
chr3	13042392	13042583	192	11	0.822892	-0.389636	-2.08524	0.376103	-12.4025	Intron (uc032reu.2/9922, intron 1 of 13)	172269	30534	ENSG00000144711	IQSEC1	IQ motif and Sec7 domain 1
chr9	64030815	64032664	1850	11	0.955478	0.331943	2.08524	0.376103	10.5661	Distal Intergenic	81	211241	ENSG00000266017	MIR4477B	microRNA 4477b
chr15	98532316	98533368	1053	5	0.314669	0.333619	2.08523	0.376113	10.6194	Distal Intergenic	77221	-17934	ENSG00000283597	FAM169B	family with sequence similarity 169 member B
chr10	62619550	62621020	1471	6	0.323788	0.307629	2.08521	0.37612	9.79215	Intron (uc001jmc.3/22891, intron 4 of 7)	297820	245358	ENSG00000138311	ZNF365	zinc finger protein 365
chr6	47312653	47313447	795	6	0.375713	-0.250567	-2.08516	0.376133	-7.97578	Promoter (2-3kb)	78374	-2748	ENSG00000146072	TNFRSF21	TNF receptor superfamily member 21
chr4	89191723	89193642	1920	7	0.382348	0.299866	2.08515	0.376134	9.54502	Distal Intergenic	2083	78906	ENSG00000180346	TIGD2	tigger transposable element derived 2
chr16	8330766	8331169	404	6	0.366241	-0.351705	-2.08513	0.376144	-11.1951	Intron (uc059qnm.1/uc059qnm.1, intron 2 of 3)	5465	200844	ENSG00000232258	TMEM114	transmembrane protein 114
chr14	102063425	102064724	1300	10	0.72338	0.216971	2.08513	0.376145	6.90641	Intron (uc059fjz.1/uc059fjz.1, intron 1 of 2)	3032	15664	ENSG00000197102	DYNC1H1	dynein cytoplasmic 1 heavy chain 1
chr20	19022383	19023959	1577	10	0.753068	0.228066	2.08512	0.376145	7.25958	Intron (uc061vrc.1/uc061vrc.1, intron 3 of 5)	510292	-188687	ENSG00000185052	SLC24A3	solute carrier family 24 member 3
