## Supplementary Tables for "Whole genome bisulfite sequencing of Down syndrome brain reveals regional DNA hypermethylation and novel disorder insights" (part 7 of 20)

### Sheet: Table 2 (continued)
Supplementary Table 2. Coordinates and information for the testable background regions utilized for DMR identification.
chr5	67148153	67149773	1621	11	0.799659	-0.277945	-2.08511	0.376149	-8.84728	Exon (uc021xzk.2/375449, exon 24 of 29)	573235	551792	ENSG00000069020	MAST4	microtubule associated serine/threonine kinase family member 4
chr6	582481	584614	2134	15	1.21639	0.320683	2.0851	0.376151	10.2076	Intron (uc003mtd.5/55770, intron 11 of 27)	207979	108497	ENSG00000112685	EXOC2	exocyst complex component 2
chr6	134115357	134115587	231	11	1.55204	0.482532	2.08507	0.376156	15.3595	Distal Intergenic	1030	56547	ENSG00000118515	SGK1	serum/glucocorticoid regulated kinase 1
chr11	2452193	2452422	230	5	0.317665	0.374109	2.08507	0.376156	11.9083	Intron (uc057xyk.1/3784, intron 2 of 6)	128223	7509	ENSG00000053918	KCNQ1	potassium voltage-gated channel subfamily Q member 1
chr13	39347312	39348782	1471	10	0.70366	0.257882	2.08506	0.376158	8.20865	Intron (uc001uxf.4/10186, intron 3 of 3)	260280	254389	ENSG00000183722	LHFPL6	LHFPL tetraspan subfamily member 6
chr2	74185753	74186401	649	5	0.311753	0.318479	2.08498	0.376187	10.1375	Distal Intergenic	6223	-6855	ENSG00000114978	MOB1A	MOB kinase activator 1A
chr4	3485383	3487163	1781	20	1.8283	0.216288	2.08497	0.376192	6.88466	Exon (uc062uvc.1/285489, exon 3 of 5)	29578	22072	ENSG00000175920	DOK7	docking protein 7
chr7	106364940	106366455	1516	8	0.617112	0.243431	2.08497	0.376193	7.74865	Distal Intergenic	11327	-78614	ENSG00000105835	NAMPT	nicotinamide phosphoribosyltransferase
chr6	162249966	162250272	307	7	0.431767	0.261744	2.08494	0.376199	8.33158	Intron (uc003qtx.5/5071, intron 3 of 11)	1380352	477499	ENSG00000185345	PRKN	parkin RBR E3 ubiquitin protein ligase
chr7	130352285	130353323	1039	10	0.682824	-0.342384	-2.08493	0.376201	-10.8984	Intron (uc064hzf.1/93979, intron 4 of 4)	14810	7469	ENSG00000158525	CPA5	carboxypeptidase A5
chr17	15392270	15392515	246	6	0.330444	-0.365197	-2.0849	0.376212	-11.6246	Intron (uc060blt.1/uc060blt.1, intron 2 of 3)	37831	-50629	ENSG00000125409	TEKT3	tektin 3
chr4	76459436	76459612	177	8	0.659269	-0.376975	-2.08488	0.376217	-11.9995	Intron (uc011cbx.3/57619, intron 1 of 10)	348154	24336	ENSG00000138771	SHROOM3	shroom family member 3
chr7	66549694	66550931	1238	8	0.584691	0.200326	2.08485	0.376227	6.37657	Distal Intergenic	3001	-7070	ENSG00000229180	GS1-124K5.11	RAB guanine nucleotide exchange factor 1 pseudogene
chr10	91724260	91725098	839	6	0.52467	0.279404	2.08479	0.376244	8.89371	Distal Intergenic	15261	73098	ENSG00000228701	TNKS2-AS1	TNKS2 antisense RNA 1 (head to head)
chr12	61753668	61754897	1230	5	0.332173	0.260813	2.08475	0.376265	8.30192	5' UTR	484584	437945	ENSG00000198673	FAM19A2	family with sequence similarity 19 member A2, C-C motif chemokine like
chr19	15550220	15550493	274	5	0.457746	0.344481	2.08472	0.37628	10.9652	Intron (uc002nbh.5/126410, intron 12 of 13)	43825	41727	ENSG00000171954	CYP4F22	cytochrome P450 family 4 subfamily F member 22
chr1	211127199	211128261	1063	9	0.611046	0.388091	2.08471	0.376281	12.3533	Intron (uc001hib.3/3756, intron 1 of 10)	455659	5712	ENSG00000143473	KCNH1	potassium voltage-gated channel subfamily H member 1
chr1	42955472	42956026	555	5	0.695281	0.486344	2.08469	0.376291	15.4808	Intron (uc001cik.3/6513, intron 1 of 9)	33799	3147	ENSG00000117394	SLC2A1	solute carrier family 2 member 1
chr7	14820851	14822441	1591	5	0.352912	0.311143	2.08468	0.376293	9.90399	Intron (uc003ssz.3/1607, intron 1 of 24)	696402	19009	ENSG00000136267	DGKB	diacylglycerol kinase beta
chr11	69984857	69985226	370	10	0.622977	-0.305483	-2.08466	0.376298	-9.72383	Distal Intergenic	7695	78698	ENSG00000248844	LOC101928443	uncharacterized LOC101928443
chr1	12121694	12123762	2069	15	0.979446	-0.333724	-2.08463	0.376309	-10.6228	3' UTR	80829	58317	ENSG00000120949	TNFRSF8	TNF receptor superfamily member 8
chr1	77005140	77005815	676	5	0.378813	-0.403223	-2.08462	0.376315	-12.835	Intron (uc001dhi.4/81849, intron 2 of 4)	198271	137699	ENSG00000117069	ST6GALNAC5	ST6 N-acetylgalactosaminide alpha-2,6-sialyltransferase 5
chr20	43660906	43662552	1647	8	0.510402	0.191703	2.08462	0.376316	6.10209	Distal Intergenic	49477	-4467	ENSG00000101057	MYBL2	MYB proto-oncogene like 2
chr17	80196351	80196909	559	6	0.397664	-0.326206	-2.0846	0.376326	-10.3835	Exon (uc060lbu.1/79092, exon 3 of 3)	39320	26339	ENSG00000141527	CARD14	caspase recruitment domain family member 14
chr14	76714548	76716507	1960	10	1.31432	0.352199	2.08455	0.376344	11.2109	Intron (uc059dqt.1/uc059dqt.1, intron 1 of 3)	20827	-45682	ENSG00000071246	VASH1	vasohibin 1
chr4	102737032	102737368	337	5	0.259108	0.229647	2.08452	0.376363	7.30988	Intron (uc062yot.1/4126, intron 1 of 16)	129454	23573	ENSG00000109323	MANBA	mannosidase beta
chr15	89406578	89407175	598	15	1.4563	0.277772	2.08447	0.37638	8.84175	Distal Intergenic	9645	19982	ENSG00000255571	MIR9-3HG	MIR9-3 host gene
chr18	60449519	60450389	871	7	0.525072	0.240707	2.08443	0.376396	7.66193	Distal Intergenic	1666	-76744	ENSG00000166603	MC4R	melanocortin 4 receptor
chr11	118820181	118820701	521	14	0.746818	-0.309564	-2.0844	0.376406	-9.85374	Distal Intergenic	5317	-29032	ENSG00000110367	DDX6	DEAD-box helicase 6
chr1	15229822	15230914	1093	6	0.382225	0.296002	2.08436	0.376421	9.42203	Distal Intergenic	150855	-16358	ENSG00000142621	FHAD1	forkhead associated phosphopeptide binding domain 1
chr11	125373581	125373886	306	8	0.493374	0.362603	2.08435	0.37643	11.542	Intron (uc058ito.1/63876, intron 4 of 11)	266815	208894	ENSG00000165495	PKNOX2	PBX/knotted 1 homeobox 2
chr10	6931281	6931763	483	5	0.279465	-0.227805	-2.0843	0.376445	-7.25125	Distal Intergenic	63309	151683	ENSG00000238266	LINC00707	long intergenic non-protein coding RNA 707
chr13	63846690	63847738	1049	7	0.711166	0.275737	2.0843	0.376446	8.77697	Promoter (2-3kb)	15279	-2565	ENSG00000219926	LOC102723968	uncharacterized LOC102723968
chr1	180567565	180568790	1226	5	0.326325	0.283601	2.0843	0.376447	9.0273	Distal Intergenic	7543	8589	ENSG00000236719	OVAAL	ovarian adenocarcinoma amplified long non-coding RNA
chr20	31496654	31497196	543	9	0.880914	-0.335366	-2.08429	0.376447	-10.675	Distal Intergenic	1797	10876	ENSG00000233354	LINC00028	long intergenic non-protein coding RNA 28
chr2	10452350	10453350	1001	9	0.703141	-0.28785	-2.08424	0.376473	-9.16256	Promoter (<=1kb)	3234	31		LOC101929715	uncharacterized LOC101929715
chr18	62320745	62320979	235	5	0.395536	0.243194	2.08423	0.376474	7.74111	Distal Intergenic	62373	-4308	ENSG00000141655	TNFRSF11A	TNF receptor superfamily member 11a
chr3	161986906	161988957	2052	5	0.315018	0.271413	2.08423	0.376475	8.63935	Distal Intergenic	7135	490098	ENSG00000182447	OTOL1	otolin 1
chr2	150696906	150698094	1189	5	0.381922	0.370036	2.08423	0.376477	11.7786	Distal Intergenic	5802	67839	ENSG00000224048	LOC101929282	uncharacterized LOC101929282
chr16	73072358	73073750	1393	6	0.384639	0.19105	2.08421	0.376478	6.0813	Distal Intergenic	276814	-12660	ENSG00000140836	ZFHX3	zinc finger homeobox 3
chr5	391264	391335	72	5	0.365381	-0.26267	-2.08421	0.376478	-8.36106	Intron (uc003jaw.4/57491, intron 4 of 10)	130682	87088	ENSG00000063438	AHRR	aryl-hydrocarbon receptor repressor
chr7	106892217	106893798	1582	6	0.38278	0.29742	2.08421	0.376478	9.46717	Intron (uc003vdv.6/5294, intron 10 of 10)	40544	26939	ENSG00000105851	PIK3CG	phosphatidylinositol-4,5-bisphosphate 3-kinase catalytic subunit gamma
chr16	27818389	27818480	92	9	0.659269	0.327906	2.08416	0.376498	10.4376	Intron (uc002doz.3/146395, intron 5 of 6)	275975	245029	ENSG00000169181	GSG1L	GSG1 like
chr8	52558147	52559171	1025	8	0.599896	0.223846	2.08416	0.376498	7.12523	Intron (uc003xrd.4/389658, intron 1 of 4)	31471	6336	ENSG00000196711	ALKAL1	ALK and LTK ligand 1
chr20	51483990	51484460	471	5	0.289272	0.236971	2.08402	0.376559	7.54302	Intron (uc002xwc.4/4773, intron 3 of 10)	155763	58259	ENSG00000101096	NFATC2	nuclear factor of activated T cells 2
chr12	47104903	47105250	348	10	0.75781	0.269042	2.08401	0.37656	8.56386	Intron (uc001rpn.5/91523, intron 2 of 3)	157058	25300	ENSG00000179715	PCED1B	PC-esterase domain containing 1B
chr19	39254680	39255212	533	15	0.777629	0.177986	2.084	0.376566	5.66548	Distal Intergenic	2543	-5824	ENSG00000272395	IFNL4	interferon lambda 4 (gene/pseudogene)
chr3	47346297	47347308	1012	6	0.438647	-0.292382	-2.08399	0.376572	-9.30682	3' UTR	63871	63351	ENSG00000114648	KLHL18	kelch like family member 18
chr1	5234298	5236222	1925	14	0.895332	0.216523	2.08396	0.376578	6.89215	Distal Intergenic	73	-327849
chr16	73150744	73152892	2149	6	0.602446	-0.414765	-2.08395	0.37658	-13.2024	Distal Intergenic	17811	-6297		C16orf47	chromosome 16 open reading frame 47
chr9	121298076	121299432	1357	7	0.801673	-0.365873	-2.08389	0.376601	-11.6461	Intron (uc064vkv.1/2934, intron 9 of 24)	125044	90276	ENSG00000148180	GSN	gelsolin
chr6	128777120	128780895	3776	7	0.5053	-0.307731	-2.08388	0.376605	-9.79538	Distal Intergenic	633423	-102246	ENSG00000196569	LAMA2	laminin subunit alpha 2
chr11	38004323	38005398	1076	9	0.929166	0.214536	2.08384	0.376621	6.82889	Distal Intergenic	16063	65722	ENSG00000254516	LOC105376633	uncharacterized LOC105376633
chr14	72660980	72661714	735	5	0.287769	-0.247049	-2.08381	0.376627	-7.86382	3' UTR	274793	232374	ENSG00000205683	DPF3	double PHD fingers 3
chr4	79621882	79623272	1391	5	0.300567	0.314103	2.0838	0.376634	9.9982	Distal Intergenic	83866	129289	ENSG00000250334	LINC00989	long intergenic non-protein coding RNA 989
chr2	29212097	29212850	754	5	0.356605	0.435269	2.08377	0.376644	13.8551	Intron (uc002rmy.4/238, intron 24 of 28)	728793	708716	ENSG00000171094	ALK	ALK receptor tyrosine kinase
chr10	21042195	21043389	1195	5	0.326063	0.363118	2.08375	0.376653	11.5584	Intron (uc001iqk.4/10529, intron 2 of 6)	390282	130798	ENSG00000078114	NEBL	nebulette
chr13	52842417	52843585	1169	8	0.729928	-0.426715	-2.08372	0.376663	-13.5828	3' UTR	5752	5055	ENSG00000136099	PCDH8	protocadherin 8
chr17	3563054	3563582	529	5	0.350096	-0.363249	-2.08372	0.376664	-11.5626	Downstream (1-2kb)	44150	-5059	ENSG00000167723	TRPV3	transient receptor potential cation channel subfamily V member 3
chr12	6463102	6463923	822	7	0.855388	-0.395699	-2.08366	0.376688	-12.5955	3' UTR	14287	10871	ENSG00000139192	TAPBPL	TAP binding protein like
chr5	157327643	157327936	294	8	0.622584	0.313278	2.08355	0.37672	9.97194	Promoter (<=1kb)	13170	0	ENSG00000055163	CYFIP2	cytoplasmic FMR1 interacting protein 2
chr7	44216043	44216724	682	10	0.618895	0.409144	2.08355	0.376722	13.0234	Downstream (<1kb)	1605	4229	ENSG00000058404	CAMK2B	calcium/calmodulin dependent protein kinase II beta
chr14	30419908	30422111	2204	7	0.581058	0.353673	2.08353	0.376726	11.2578	Distal Intergenic	60941	-137012	ENSG00000092140	G2E3	G2/M-phase specific E3 ubiquitin protein ligase
chr10	132397963	132398816	854	14	0.977619	0.310725	2.08353	0.376728	9.89068	Promoter (<=1kb)	20696	795	ENSG00000171813	PWWP2B	PWWP domain containing 2B
chr20	9321780	9322595	816	6	0.3264	0.286633	2.08353	0.376729	9.12382	Intron (uc061vio.1/5332, intron 4 of 6)	270245	253017	ENSG00000101333	PLCB4	phospholipase C beta 4
chr10	119150273	119150876	604	7	0.393515	0.257377	2.08347	0.376753	8.19256	Intron (uc057whv.1/119559, intron 2 of 4)	15990	5880	ENSG00000183605	SFXN4	sideroflexin 4
chr14	68768218	68768934	717	11	0.759365	-0.28894	-2.08347	0.376753	-9.19723	Distal Intergenic	3584	22309	ENSG00000185650	ZFP36L1	ZFP36 ring finger protein like 1
chr4	76653869	76654207	339	5	0.298212	0.261045	2.08346	0.376757	8.30933	Intron (uc011cbx.3/57619, intron 2 of 10)	348154	218769	ENSG00000138771	SHROOM3	shroom family member 3
chr14	40699930	40700750	821	6	0.445276	0.377739	2.08343	0.376765	12.0238	Distal Intergenic	20980	-254148		LINC02315	long intergenic non-protein coding RNA 2315
chr11	19040103	19040322	220	6	0.318866	0.277951	2.08342	0.376769	8.84747	Distal Intergenic	6227	20359	ENSG00000183695	MRGPRX2	MAS related GPR family member X2
chr8	73970190	73971180	991	8	0.436751	-0.295908	-2.08341	0.376777	-9.41904	Promoter (<=1kb)	24374	0	ENSG00000154582	ELOC	elongin C
chr2	161676826	161678154	1329	5	0.715693	0.36665	2.08339	0.37678	11.6708	Intron (uc061ozg.1/57282, intron 3 of 3)	346704	252494	ENSG00000144290	SLC4A10	solute carrier family 4 member 10
chr6	10333454	10334811	1358	12	0.692236	-0.209682	-2.08328	0.376821	-6.6744	Distal Intergenic	11409	69783	ENSG00000137203	TFAP2A	transcription factor AP-2 alpha
chr8	52503851	52504008	158	5	0.303336	0.238148	2.08327	0.376824	7.5805	Distal Intergenic	51977	-42892	ENSG00000147488	ST18	ST18, C2H2C-type zinc finger
chr17	74236565	74236989	425	5	0.287111	-0.40595	-2.08318	0.376859	-12.9218	Intron (uc002jkc.4/94015, intron 3 of 13)	48507	23051	ENSG00000141540	TTYH2	tweety family member 2
chr4	182903990	182904423	434	8	0.554315	-0.279754	-2.08317	0.376862	-8.90483	Intron (uc063bfg.1/1635, intron 2 of 4)	27310	12946	ENSG00000129187	DCTD	dCMP deaminase
chr17	83183851	83184533	683	11	0.795223	0.322532	2.08316	0.376867	10.2665	Distal Intergenic	2084	91458	ENSG00000176845	METRNL	meteorin like, glial cell differentiation regulator
chr4	172667060	172669340	2281	11	0.9053	0.318329	2.08315	0.376867	10.1327	Exon (uc063ayt.1/442117, exon 6 of 6)	1228057	853557	ENSG00000174473	GALNTL6	polypeptide N-acetylgalactosaminyltransferase like 6
chr15	92417761	92418394	634	8	0.621755	0.377513	2.08314	0.376875	12.0166	Intron (uc002bra.4/8128, intron 1 of 5)	74901	23933	ENSG00000140557	ST8SIA2	ST8 alpha-N-acetyl-neuraminide alpha-2,8-sialyltransferase 2
chr9	74804545	74806970	2426	9	0.561804	0.225791	2.08313	0.376875	7.18714	Intron (uc004ajk.1/140803, intron 14 of 38)	164853	80377	ENSG00000119121	TRPM6	transient receptor potential cation channel subfamily M member 6
chr15	100215123	100215374	252	8	0.481332	-0.209275	-2.08313	0.376875	-6.66144	Intron (uc002bvv.2/170691, intron 7 of 21)	370417	126631	ENSG00000140470	ADAMTS17	ADAM metallopeptidase with thrombospondin type 1 motif 17
chr15	61186841	61187555	715	9	0.56792	-0.451433	-2.08312	0.376877	-14.3695	Intron (uc059jzc.1/uc059jzc.1, intron 2 of 3)	741036	41764	ENSG00000069667	RORA	RAR related orphan receptor A
chr12	108241037	108241455	419	5	0.317841	0.353894	2.0831	0.37688	11.2648	Intron (uc001tms.4/9671, intron 8 of 8)	120649	111566	ENSG00000075035	WSCD2	WSC domain containing 2
chr6	121858577	121860103	1527	8	0.474993	-0.213014	-2.08308	0.376884	-6.78045	Distal Intergenic	14036	422885	ENSG00000152661	GJA1	gap junction protein alpha 1
chr16	55455723	55458458	2736	11	0.69416	-0.148759	-2.08307	0.37689	-4.73515	Intron (uc059uht.1/4313, intron 1 of 13)	116538	66023	ENSG00000087245	MMP2	matrix metallopeptidase 2
chr14	102523708	102523993	286	11	0.976814	-0.514068	-2.08306	0.376897	-16.3633	Distal Intergenic	2924	-13909	ENSG00000156381	ANKRD9	ankyrin repeat domain 9
chr12	54571719	54571907	189	5	0.605864	0.54867	2.08304	0.376904	17.4647	Exon (uc058oyh.1/5153, exon 6 of 9)	29890	22369	ENSG00000123360	PDE1B	phosphodiesterase 1B
chr8	18457732	18458851	1120	5	0.317325	0.463872	2.08303	0.376905	14.7655	Distal Intergenic	9707	66445	ENSG00000156006	NAT2	N-acetyltransferase 2
chr5	14816842	14817304	463	6	0.460114	-0.616722	-2.08299	0.376919	-19.6309	Intron (uc003jfm.5/56172, intron 1 of 11)	166975	54474	ENSG00000154122	ANKH	ANKH inorganic pyrophosphate transport regulator
chr12	123761887	123763034	1148	40	3.64106	-0.189343	-2.08297	0.376925	-6.02698	Promoter (<=1kb)	174019	0	ENSG00000197653	DNAH10	dynein axonemal heavy chain 10
chr19	23285769	23287756	1988	7	0.417823	0.25879	2.08297	0.376927	8.23756	Distal Intergenic	14346	-11518		IPO5P1	importin 5 pseudogene 1
chr21	34506164	34506412	249	5	0.288128	-0.34124	-2.08296	0.376931	-10.862	Intron (uc031rve.2/3753, intron 1 of 1)	64638	4913	ENSG00000180509	KCNE1	potassium voltage-gated channel subfamily E regulatory subunit 1
chr11	11633720	11635176	1457	5	0.446932	0.594159	2.08293	0.37694	18.9127	Distal Intergenic	351130	-11715	ENSG00000110328	GALNT18	polypeptide N-acetylgalactosaminyltransferase 18
chr22	38413242	38413372	131	7	0.424686	0.257203	2.0829	0.376958	8.18701	Distal Intergenic	107156	-14720	ENSG00000283900	TPTEP2-CSNK1E	TPTEP2-CSNK1E readthrough
chr1	160744509	160745531	1023	7	0.521684	0.244747	2.08279	0.377004	7.79055	Intron (uc010pjn.4/57823, intron 1 of 5)	15758	5452	ENSG00000026751	SLAMF7	SLAM family member 7
chr2	172726322	172727539	1218	12	0.722193	-0.218948	-2.08277	0.377011	-6.96934	Exon (uc002uht.4/91149, exon 4 of 4)	57222	6830	ENSG00000228016	RAPGEF4-AS1	RAPGEF4 antisense RNA 1
chr1	24705129	24705891	763	10	1.09889	-0.367238	-2.08271	0.377034	-11.6895	Distal Intergenic	1887	35546	ENSG00000133226	SRRM1	serine and arginine repetitive matrix 1
chr13	83230530	83231375	846	5	0.30348	0.369726	2.0827	0.377036	11.7688	Distal Intergenic	5189	651018	ENSG00000178235	SLITRK1	SLIT and NTRK like family member 1
chr10	32017070	32017365	296	6	0.898325	-0.712895	-2.0827	0.377038	-22.6921	Exon (uc001iwe.5/3799, exon 24 of 26)	47422	39066	ENSG00000170759	KIF5B	kinesin family member 5B
chr1	166582851	166584331	1481	6	0.345135	-0.285908	-2.08269	0.377039	-9.10074	Distal Intergenic	9762	-255116	ENSG00000143157	POGK	pogo transposable element derived with KRAB domain
chr4	111797179	111797649	471	5	0.285322	0.359963	2.08266	0.37705	11.458	Distal Intergenic	49860	-347748	ENSG00000174749	FAM241A	family with sequence similarity 241 member A
chr9	122446311	122448252	1942	6	0.353017	0.2625	2.0826	0.377074	8.35565	Exon (uc064vmy.1/uc064vmy.1, exon 5 of 6)	969	29674	ENSG00000136834	OR1J1	olfactory receptor family 1 subfamily J member 1
chr14	100892593	100893106	514	6	0.396561	0.291862	2.08258	0.377078	9.29025	Promoter (1-2kb)	12199	-1664		MEG8	maternally expressed 8, small nucleolar RNA host gene
chr21	21778134	21778944	811	7	0.37019	0.233236	2.08258	0.377079	7.42412	Intron (uc061zfr.1/101927821, intron 1 of 3)	50443	31161	ENSG00000233997	LINC01425	long intergenic non-protein coding RNA 1425
chr22	19950901	19951719	819	12	2.1066	-0.427137	-2.08258	0.377079	-13.5962	Promoter (<=1kb)	17648	0	ENSG00000093010	COMT	catechol-O-methyltransferase
chr16	34959747	34960008	262	7	0.56318	0.370058	2.08257	0.377084	11.7793	Distal Intergenic	19055	-403404	ENSG00000259841	LINC01566	long intergenic non-protein coding RNA 1566
chr19	38255148	38255448	301	7	0.459718	-0.369173	-2.08253	0.377098	-11.7511	Intron (uc060xzg.1/10653, intron 1 of 2)	43871	11113	ENSG00000167642	SPINT2	serine peptidase inhibitor, Kunitz type 2
chr18	75810750	75812642	1893	10	1.17198	0.368143	2.08252	0.3771	11.7184	Distal Intergenic	16307	-98365	ENSG00000261194	LINC01898	long intergenic non-protein coding RNA 1898
chr20	16152429	16152774	346	6	0.598414	0.397716	2.08249	0.377116	12.6597	Distal Intergenic	64282	166641	ENSG00000172264	MACROD2	MACRO domain containing 2
chr20	60301471	60305169	3699	24	1.45593	0.189467	2.08249	0.377116	6.03091	Intron (uc002ybl.3/284757, intron 3 of 4)	183765	162979	ENSG00000228340	MIR646HG	MIR646 host gene
chr13	24748803	24749033	231	6	0.501759	0.404887	2.08249	0.377117	12.888	Distal Intergenic	115770	-15119	ENSG00000132972	RNF17	ring finger protein 17
chr10	124717330	124718395	1066	8	0.731979	-0.27995	-2.0824	0.377152	-8.91108	Intron (uc001lhu.2/9679, intron 6 of 9)	174648	73332	ENSG00000189319	FAM53B	family with sequence similarity 53 member B
chr1	26004958	26005879	922	6	0.590979	0.271571	2.08235	0.377176	8.64437	Distal Intergenic	38391	-6801	ENSG00000158006	PAFAH2	platelet activating factor acetylhydrolase 2
chr4	73301749	73302371	623	5	0.422078	0.327531	2.08235	0.377176	10.4256	Exon (uc062xfl.1/uc062xfl.1, exon 3 of 5)	156336	-42951	ENSG00000132466	ANKRD17	ankyrin repeat domain 17
chr2	236994872	236994970	99	5	0.266533	-0.352113	-2.08229	0.377193	-11.2081	Distal Intergenic	7569	61197	ENSG00000124835	LOC93463	uncharacterized LOC93463
chr17	12858131	12859232	1102	5	0.260754	0.402593	2.0822	0.377236	12.8149	Intron (uc002gnr.5/9912, intron 1 of 20)	202104	68592	ENSG00000006740	ARHGAP44	Rho GTPase activating protein 44
chr1	30098453	30100524	2072	16	2.02255	0.239369	2.08219	0.377238	7.61934	Distal Intergenic	23661	-60841	ENSG00000233399	LINC01648	long intergenic non-protein coding RNA 1648
chr6	3977109	3977586	478	5	0.356845	0.256062	2.08218	0.377242	8.15069	Distal Intergenic	43716	-43681	ENSG00000112739	PRPF4B	pre-mRNA processing factor 4B
chr22	49045285	49046107	823	10	0.591255	0.302305	2.08215	0.377257	9.62267	Distal Intergenic	31617	178515	ENSG00000205632	LINC01310	long intergenic non-protein coding RNA 1310
chr17	413680	414130	451	7	0.494164	0.274973	2.08207	0.377284	8.75267	3' UTR	4340	3353	ENSG00000187624	C17orf97	chromosome 17 open reading frame 97
chr13	20126708	20127168	461	9	0.664084	0.37218	2.08206	0.377288	11.8469	Distal Intergenic	530	24007	ENSG00000236076	LINC01072	long intergenic non-protein coding RNA 1072
chr20	24118217	24119121	905	15	1.16219	0.296392	2.08205	0.377292	9.43444	Distal Intergenic	24822	-80646	ENSG00000230133	LINC01721	long intergenic non-protein coding RNA 1721
chr1	218914856	218915235	380	6	0.336925	0.190814	2.08204	0.377295	6.0738	Exon (uc057pmh.1/uc057pmh.1, exon 2 of 3)	39022	-258609	ENSG00000143353	LYPLAL1	lysophospholipase like 1
chr6	11384192	11385059	868	5	0.429929	0.501777	2.08201	0.377314	15.972	Promoter (1-2kb)	30192	-1844	ENSG00000111859	NEDD9	neural precursor cell expressed, developmentally down-regulated 9
chr7	100935274	100936480	1207	5	0.635904	0.297075	2.08199	0.377325	9.45618	Distal Intergenic	18792	-13075	ENSG00000169894	MUC3A	mucin 3A, cell surface associated
chr8	95983189	95984494	1306	10	0.786295	-0.23576	-2.08197	0.377333	-7.50447	Distal Intergenic	16192	176222	ENSG00000156466	GDF6	growth differentiation factor 6
chr21	42673831	42674045	215	10	0.640807	0.274317	2.08197	0.377334	8.73179	Intron (uc062alo.1/5152, intron 1 of 6)	100429	20195	ENSG00000160191	PDE9A	phosphodiesterase 9A
chr12	132967530	132967948	419	10	0.791174	0.281012	2.08195	0.37734	8.94489	Distal Intergenic	34845	-11224	ENSG00000196458	ZNF605	zinc finger protein 605
chr1	219449057	219449809	753	6	0.336505	0.216979	2.08195	0.37734	6.90667	Distal Intergenic	1486	238715	ENSG00000143353	LYPLAL1	lysophospholipase like 1
chr10	2574320	2575705	1386	5	0.623966	0.594337	2.08194	0.377345	18.9183	Distal Intergenic	9993	-259245		LINC00701	long intergenic non-protein coding RNA 701
chr16	81478946	81480054	1109	14	1.18329	0.217286	2.08193	0.377347	6.91644	Intron (uc002fgp.5/80790, intron 1 of 20)	266593	33776	ENSG00000153815	CMIP	c-Maf inducing protein
chr8	15210187	15211570	1384	6	0.493291	0.255807	2.08192	0.377353	8.14259	Intron (uc003wwq.4/137868, intron 1 of 7)	1148476	26769	ENSG00000185053	SGCZ	sarcoglycan zeta
chr8	128090485	128091217	733	7	0.401633	0.445628	2.0819	0.377359	14.1848	Intron (uc003ysl.4/5820, intron 5 of 7)	210626	199857	ENSG00000249859	PVT1	Pvt1 oncogene (non-protein coding)
chr2	233138073	233138808	736	7	0.464696	-0.361273	-2.08188	0.377374	-11.4997	Intron (uc032ovr.2/3635, intron 5 of 26)	147937	78106	ENSG00000168918	INPP5D	inositol polyphosphate-5-phosphatase D
chr11	94310354	94311400	1047	9	0.541267	0.321277	2.08187	0.377376	10.2266	Distal Intergenic	1886	4698	ENSG00000183560	IZUMO1R	IZUMO1 receptor, JUNO
chr19	2041321	2041625	305	5	0.282079	0.389397	2.08187	0.377376	12.3949	Promoter (<=1kb)	4378	217	ENSG00000099875	MKNK2	MAP kinase interacting serine/threonine kinase 2
chr16	76634939	76635244	306	12	0.77759	-0.288906	-2.08186	0.377387	-9.19616	Promoter (<=1kb)	23481	0	ENSG00000250514	LINC02125	long intergenic non-protein coding RNA 2125
chr17	73226919	73228195	1277	6	0.816976	-0.419005	-2.08185	0.377388	-13.3373	Promoter (<=1kb)	18241	0	ENSG00000133193	FAM104A	family with sequence similarity 104 member A
chr15	89112056	89113336	1281	7	0.437361	0.411253	2.0818	0.377409	13.0906	Intron (uc059myz.1/11057, intron 1 of 4)	67932	24597	ENSG00000140526	ABHD2	abhydrolase domain containing 2
chr10	25914801	25916206	1406	5	0.366347	0.251801	2.08179	0.377415	8.01506	Distal Intergenic	9263	17504	ENSG00000226304	LOC101929073	uncharacterized LOC101929073
chr4	83355887	83356530	644	6	0.360548	0.235838	2.08174	0.377434	7.50695	Distal Intergenic	39834	-20734	ENSG00000173083	HPSE	heparanase
chr1	21944431	21944735	305	7	0.618205	0.440662	2.08171	0.377444	14.0267	Distal Intergenic	115053	-7134	ENSG00000142798	HSPG2	heparan sulfate proteoglycan 2
chr4	106525031	106525383	353	5	0.383576	0.455543	2.0817	0.377453	14.5004	Distal Intergenic	8805	-157829	ENSG00000250298	GIMD1	GIMAP family P-loop NTPase domain containing 1
chr2	206004848	206005456	609	5	0.270179	-0.319801	-2.08169	0.377454	-10.1796	Exon (uc002vaz.4/54891, exon 11 of 11)	92462	80726	ENSG00000114933	INO80D	INO80 complex subunit D
chr20	37901093	37901720	628	13	1.07965	-0.299875	-2.0816	0.377496	-9.54531	Promoter (1-2kb)	42247	-1384	ENSG00000132821	VSTM2L	V-set and transmembrane domain containing 2 like
chr6	166778143	166778230	88	5	0.72769	0.42679	2.08159	0.377499	13.5852	Intron (uc003qvd.2/6196, intron 2 of 22)	453124	84281	ENSG00000071242	RPS6KA2	ribosomal protein S6 kinase A2
chr17	34884554	34884914	361	5	0.352492	0.29068	2.08159	0.377501	9.25264	Distal Intergenic	21786	64801	ENSG00000132141	CCT6B	chaperonin containing TCP1 subunit 6B
chr10	61365350	61365628	279	5	0.331911	0.22348	2.08154	0.377523	7.1136	Distal Intergenic	5054	48872	ENSG00000196932	TMEM26	transmembrane protein 26
chr1	9809169	9809661	493	6	0.553031	0.257198	2.08149	0.377535	8.18688	Intron (uc001aqh.4/22883, intron 1 of 18)	95501	14865	ENSG00000171603	CLSTN1	calsyntenin 1
chr12	111407350	111408633	1284	10	1.11102	0.32202	2.08146	0.377549	10.2502	Promoter (1-2kb)	45676	1402	ENSG00000111252	SH2B3	SH2B adaptor protein 3
chr2	152251377	152252304	928	7	0.52898	0.359881	2.08145	0.377549	11.4554	Distal Intergenic	59192	-75385	ENSG00000115145	STAM2	signal transducing adaptor molecule 2
chr7	131244675	131244951	277	5	0.262288	0.361634	2.08143	0.377561	11.5112	Intron (uc064ibt.1/4289, intron 2 of 18)	377749	134579	ENSG00000128585	MKLN1	muskelin 1
chr8	108351396	108352987	1592	7	0.519208	-0.352567	-2.08137	0.377582	-11.2225	Promoter (2-3kb)	113834	2739	ENSG00000104408	EIF3E	eukaryotic translation initiation factor 3 subunit E
chr2	19352716	19353136	421	5	0.316368	-0.564807	-2.08135	0.377599	-17.9784	Intron (uc002rdc.4/130497, intron 2 of 2)	7169	5517	ENSG00000143867	OSR1	odd-skipped related transciption factor 1
chr11	59837295	59837968	674	6	0.33242	-0.261765	-2.08134	0.377603	-8.33224	3' UTR	16234	7533	ENSG00000134812	GIF	gastric intrinsic factor
chr2	237874943	237875865	923	6	0.347186	-0.341109	-2.08134	0.377603	-10.8578	Intron (uc061ubr.1/10267, intron 1 of 2)	53118	16050	ENSG00000132329	RAMP1	receptor activity modifying protein 1
chr18	48736193	48738111	1919	8	1.01634	-0.393443	-2.08127	0.377623	-12.5237	Intron (uc002ldc.4/9811, intron 7 of 11)	324172	197147	ENSG00000134030	CTIF	cap binding complex dependent translation initiation factor
chr18	62181765	62182949	1185	5	0.439424	-0.248291	-2.08126	0.377626	-7.90333	Intron (uc021ulb.3/23556, intron 1 of 30)	143458	4075	ENSG00000197563	PIGN	phosphatidylinositol glycan anchor biosynthesis class N
chr2	112157167	112157553	387	6	0.524645	0.307679	2.08125	0.377626	9.79371	Intron (uc002tho.2/129804, intron 1 of 7)	49832	18782	ENSG00000144152	FBLN7	fibulin 7
chr14	101902234	101903379	1146	13	0.772387	0.313048	2.0812	0.377644	9.96464	Intron (uc010txr.3/5527, intron 11 of 15)	166192	140436	ENSG00000078304	PPP2R5C	protein phosphatase 2 regulatory subunit B'gamma
chr16	30896356	30896473	118	6	0.581642	-0.314924	-2.08119	0.377647	-10.0243	Promoter (<=1kb)	6954	-134	ENSG00000150281	CTF1	cardiotrophin 1
chr4	178731465	178733850	2386	14	1.03818	0.216225	2.08118	0.377653	6.88265	Distal Intergenic	4553	-823529	ENSG00000251504	LINC01099	long intergenic non-protein coding RNA 1099
chr11	115112944	115113913	970	8	0.483047	0.231679	2.08117	0.377654	7.37456	Distal Intergenic	2785	65198	ENSG00000182985	CADM1	cell adhesion molecule 1
chr3	25578744	25579895	1152	8	0.586558	0.253507	2.08116	0.377657	8.06937	Intron (uc062hom.1/5915, intron 4 of 7)	422124	404412	ENSG00000077092	RARB	retinoic acid receptor beta
chr6	47919986	47922650	2665	9	1.08129	-0.294292	-2.08115	0.377659	-9.3676	Intron (uc011dwm.2/442213, intron 2 of 2)	190662	146039	ENSG00000244694	PTCHD4	patched domain containing 4
chr19	5285673	5286157	485	5	0.29236	-0.272743	-2.08115	0.37766	-8.68169	5' UTR	182309	54646	ENSG00000105426	PTPRS	protein tyrosine phosphatase, receptor type S
chr2	109064611	109065646	1036	7	0.747133	-0.420682	-2.08114	0.377663	-13.3907	Distal Intergenic	1604	63284		SH3RF3-AS1	SH3RF3 antisense RNA 1
chr9	29215347	29216618	1272	5	0.711375	0.398251	2.08104	0.377704	12.6767	Distal Intergenic	110	-326382	ENSG00000215939	MIR873	microRNA 873
chr9	93442015	93443658	1644	10	0.698823	-0.326754	-2.08102	0.377711	-10.4009	Downstream (2-3kb)	114386	-8064	ENSG00000048828	FAM120A	family with sequence similarity 120A
chr22	21691314	21691924	611	6	0.572909	-0.272576	-2.08101	0.377714	-8.67636	Intron (uc002zvi.5/23759, intron 15 of 20)	34007	25305	ENSG00000100023	PPIL2	peptidylprolyl isomerase like 2
chr11	64711199	64711273	75	5	0.300522	0.42807	2.081	0.377719	13.6259	Promoter (2-3kb)	107738	2638	ENSG00000110076	NRXN2	neurexin 2
chr9	6362191	6363934	1744	6	0.535027	0.372878	2.08098	0.377721	11.8691	Distal Intergenic	3497	33787	ENSG00000170777	TPD52L3	tumor protein D52 like 3
chr3	83827594	83829160	1567	5	0.803033	0.246674	2.08096	0.377732	7.85187	Distal Intergenic	231170	1040415	ENSG00000242641	LINC00971	long intergenic non-protein coding RNA 971
chr5	168021577	168022948	1372	15	1.60424	-0.26346	-2.08094	0.377744	-8.3862	Intron (uc031slx.2/57451, intron 5 of 28)	978198	736778	ENSG00000145934	TENM2	teneurin transmembrane protein 2
chr16	69314640	69315972	1333	18	2.47237	-0.417501	-2.08093	0.377745	-13.2895	Intron (uc059wke.1/27183, intron 1 of 9)	23019	14958	ENSG00000132612	VPS4A	vacuolar protein sorting 4 homolog A
chr10	124534978	124535312	335	10	0.674669	-0.283882	-2.08091	0.377752	-9.03623	Intron (uc001lhs.3/64077, intron 6 of 6)	152307	73143	ENSG00000107902	LHPP	phospholysine phosphohistidine inorganic pyrophosphate phosphatase
chr11	117657195	117658300	1106	10	0.581016	-0.297634	-2.0809	0.377755	-9.47399	Intron (uc058hud.1/57453, intron 2 of 30)	369319	138791	ENSG00000177103	DSCAML1	DS cell adhesion molecule like 1
chr4	6105203	6105468	266	7	0.48341	-0.458858	-2.08089	0.377759	-14.6059	Intron (uc010idb.2/152789, intron 3 of 20)	174357	95087	ENSG00000152969	JAKMIP1	janus kinase and microtubule interacting protein 1
chr1	12471686	12473408	1723	9	0.521303	0.276119	2.08088	0.377761	8.78914	Intron (uc031tou.2/55187, intron 67 of 69)	281981	241619	ENSG00000048707	VPS13D	vacuolar protein sorting 13 homolog D
chr8	3542550	3542910	361	7	0.47591	0.463481	2.08084	0.377775	14.7531	Intron (uc064jzl.1/64478, intron 8 of 67)	1096747	489190	ENSG00000183117	CSMD1	CUB and Sushi multiple domains 1
chr19	6999132	6999439	308	6	0.669837	-0.384437	-2.0808	0.377801	-12.237	Distal Intergenic	2431	-31138	ENSG00000237247	MBD3L5	methyl-CpG binding domain protein 3 like 5
chr5	94375266	94377268	2003	8	0.527965	0.286296	2.08079	0.377809	9.11307	Intron (uc063fkk.1/285600, intron 19 of 19)	465606	241303	ENSG00000185261	KIAA0825	KIAA0825
chr17	3696874	3697347	474	12	0.916719	0.408136	2.08074	0.377829	12.9914	Promoter (<=1kb)	23178	-470	ENSG00000083454	P2RX5	purinergic receptor P2X 5
chr10	95230661	95231243	583	24	4.03575	-0.381532	-2.08073	0.377832	-12.1445	Exon (uc001kkg.2/uc001kkg.2, exon 1 of 2)	909	7605	ENSG00000107438	PDLIM1	PDZ and LIM domain 1
chr17	11945068	11946124	1057	9	0.485716	0.321452	2.08073	0.377833	10.2321	Intron (uc002gne.3/1770, intron 67 of 68)	371318	346637	ENSG00000007174	DNAH9	dynein axonemal heavy chain 9
chr16	80150544	80152348	1805	5	0.386174	-0.437245	-2.0807	0.377838	-13.9179	Intron (uc059xlq.1/uc059xlq.1, intron 2 of 3)	9330	351951	ENSG00000260876	LINC01229	long intergenic non-protein coding RNA 1229
chr8	72943825	72944190	366	10	1.02103	0.336115	2.0807	0.377839	10.6989	Distal Intergenic	37608	-64674	ENSG00000147601	TERF1	telomeric repeat binding factor 1
chr7	28031330	28031567	238	5	0.281572	-0.408471	-2.0807	0.377839	-13.002	Intron (uc003szn.4/221895, intron 1 of 4)	350171	149176	ENSG00000153814	JAZF1	JAZF zinc finger 1
chr5	175890962	175892378	1417	6	0.456464	0.246887	2.08068	0.377845	7.85866	Distal Intergenic	1848	12756	ENSG00000145920	CPLX2	complexin 2
chr22	45192396	45193287	892	10	0.759051	0.335261	2.08061	0.377872	10.6717	3' UTR	50432	47482	ENSG00000100364	KIAA0930	KIAA0930
chr7	46047538	46049716	2179	20	1.45907	0.221577	2.08057	0.377884	7.05302	Distal Intergenic	5303	-125664	ENSG00000146674	IGFBP3	insulin like growth factor binding protein 3
chr14	90842339	90842987	649	7	0.767771	0.321268	2.08057	0.377885	10.2263	Distal Intergenic	71562	-25860	ENSG00000165914	TTC7B	tetratricopeptide repeat domain 7B
chr17	49512875	49512934	60	5	0.353989	0.279005	2.08056	0.377891	8.88099	Exon (uc002ioz.5/4804, exon 6 of 6)	68408	61130	ENSG00000249906	LOC100288866	uncharacterized LOC100288866
chr3	183240822	183242548	1727	5	0.555881	0.263366	2.08052	0.377905	8.38321	Intron (uc003fli.3/23101, intron 15 of 29)	250233	185727	ENSG00000053524	MCF2L2	MCF.2 cell line derived transforming sequence-like 2
chr17	4186764	4187566	803	6	0.764334	0.431957	2.08049	0.377917	13.7496	Promoter (<=1kb)	3584	0	ENSG00000185722	ANKFY1	ankyrin repeat and FYVE domain containing 1
chr22	45898025	45898263	239	5	0.290561	0.252239	2.08049	0.377918	8.02902	Distal Intergenic	50605	74452	ENSG00000188064	WNT7B	Wnt family member 7B
chr19	18590458	18590746	289	14	0.800334	-0.297356	-2.08048	0.377919	-9.46513	Promoter (1-2kb)	3650	1773	ENSG00000006015	REX1BD	required for excision 1-B domain containing
chr8	81258591	81260755	2165	9	0.55486	0.220447	2.08047	0.377921	7.01704	Distal Intergenic	4415	-19608	ENSG00000164687	FABP5	fatty acid binding protein 5
chr7	51354078	51354252	175	5	0.31924	-0.832966	-2.08044	0.377933	-26.5141	Distal Intergenic	252420	-37260	ENSG00000106078	COBL	cordon-bleu WH2 repeat protein
chr6	110395435	110396290	856	5	0.575403	-0.439969	-2.08035	0.377964	-14.0046	Intron (uc003puc.4/8528, intron 4 of 4)	23792	19272	ENSG00000203797	DDO	D-aspartate oxidase
chr16	48620554	48621944	1391	10	1.43764	0.301121	2.08033	0.377973	9.58497	Promoter (<=1kb)	74052	-406	ENSG00000102921	N4BP1	NEDD4 binding protein 1
chr8	25271354	25272089	736	5	0.458013	0.38124	2.08027	0.377995	12.1352	Intron (uc003xef.4/80005, intron 3 of 10)	120536	86582	ENSG00000147459	DOCK5	dedicator of cytokinesis 5
chr3	144239266	144239689	424	5	0.55723	0.558355	2.08021	0.378027	17.773	Distal Intergenic	18760	265658	ENSG00000181744	C3orf58	chromosome 3 open reading frame 58
chr7	158626110	158626216	107	5	0.262044	0.364675	2.08017	0.378039	11.608	Distal Intergenic	81	34494	ENSG00000265598	MIR5707	microRNA 5707
chr22	34974482	34977896	3415	19	1.13534	0.17506	2.08014	0.378045	5.57233	Distal Intergenic	21251	-88240	ENSG00000175329	ISX	intestine specific homeobox
chr21	41816622	41816849	228	6	0.7319	-0.281467	-2.08013	0.37805	-8.95936	Intron (uc062aja.1/63977, intron 18 of 25)	65078	46453	ENSG00000141956	PRDM15	PR/SET domain 15
chr1	54844417	54845406	990	7	0.391855	0.285994	2.0801	0.378056	9.10349	Distal Intergenic	3291	8760	ENSG00000116133	DHCR24	24-dehydrocholesterol reductase
chr3	175334873	175335131	259	8	0.738685	-0.383513	-2.08007	0.378065	-12.2076	Intron (uc003fit.4/254827, intron 5 of 13)	951273	475593	ENSG00000177694	NAALADL2	N-acetylated alpha-linked acidic dipeptidase like 2
chr11	70410371	70410545	175	9	0.759897	-0.419266	-2.08004	0.378079	-13.3457	Exon (uc058eta.1/2017, exon 6 of 6)	38181	11967	ENSG00000085733	CTTN	cortactin
chr12	127993579	127994313	735	6	0.42272	-0.389637	-2.08002	0.378091	-12.4025	Distal Intergenic	3379	32853	ENSG00000256643	LINC02441	long intergenic non-protein coding RNA 2441
chr12	48327256	48328728	1473	5	0.390144	-0.350463	-2.07999	0.378108	-11.1556	Promoter (<=1kb)	1300	-252	ENSG00000187166	H1FNT	H1 histone family member N, testis specific
chr2	10915879	10916674	796	8	0.561391	0.316632	2.0799	0.378151	10.0787	Distal Intergenic	2289	3942	ENSG00000162975	KCNF1	potassium voltage-gated channel modifier subfamily F member 1
chr13	111121439	111122291	853	13	1.35384	-0.277829	-2.07989	0.378154	-8.84356	Intron (uc058yia.1/8874, intron 1 of 1)	39404	6880	ENSG00000102606	ARHGEF7	Rho guanine nucleotide exchange factor 7
chr2	125934510	125935478	969	6	0.465811	0.27093	2.07988	0.378156	8.62396	Distal Intergenic	40738	-720455	ENSG00000136732	GYPC	glycophorin C (Gerbich blood group)
chr8	21896392	21897063	672	10	0.700371	-0.262471	-2.07987	0.378161	-8.35471	Distal Intergenic	1242	14012	ENSG00000147443	DOK2	docking protein 2
chr11	117230672	117230899	228	7	0.681821	0.319918	2.07986	0.378167	10.1833	Promoter (1-2kb)	28189	1626	ENSG00000160613	PCSK7	proprotein convertase subtilisin/kexin type 7
chr4	57611674	57614848	3175	7	0.434461	0.317067	2.07986	0.378167	10.0925	Intron (uc062wwq.1/uc062wwq.1, intron 2 of 2)	40115	185802	ENSG00000248505	LINC02380	long intergenic non-protein coding RNA 2380
chr22	38327754	38327977	224	9	0.456019	0.336076	2.07983	0.378177	10.6976	Intron (uc003avm.3/102800317, intron 5 of 14)	107156	70545	ENSG00000283900	TPTEP2-CSNK1E	TPTEP2-CSNK1E readthrough
chr10	131358575	131358891	317	10	1.43424	0.360928	2.07981	0.378177	11.4887	Distal Intergenic	219331	-46854	ENSG00000176769	TCERG1L	transcription elongation regulator 1 like
chr6	146225127	146226088	962	5	0.551365	0.357017	2.07981	0.378177	11.3642	Intron (uc003qll.4/2911, intron 3 of 9)	409814	197345	ENSG00000152822	GRM1	glutamate metabotropic receptor 1
chr1	15763796	15765577	1782	8	0.543166	-0.229379	-2.07975	0.378203	-7.30135	Promoter (<=1kb)	10744	0	ENSG00000162458	FBLIM1	filamin binding LIM protein 1
chr7	32327293	32327638	346	5	0.276923	0.320061	2.07973	0.378209	10.1879	Distal Intergenic	548151	-27964	ENSG00000154678	PDE1C	phosphodiesterase 1C
chr5	485631	486368	738	14	1.04751	0.260626	2.07972	0.378218	8.29597	Intron (uc003jbe.3/6550, intron 3 of 16)	51023	37964	ENSG00000066230	SLC9A3	solute carrier family 9 member A3
chr19	13461669	13462022	354	9	0.528939	0.343304	2.07967	0.378237	10.9277	Intron (uc002mwy.5/773, intron 1 of 46)	299783	44202	ENSG00000141837	CACNA1A	calcium voltage-gated channel subunit alpha1 A
chr16	62408848	62408928	81	6	0.377106	0.205621	2.07965	0.378252	6.54513	Distal Intergenic	15876	-371813	ENSG00000150394	CDH8	cadherin 8
chr12	103683436	103684236	801	6	0.399547	0.317022	2.07962	0.378265	10.0911	Intron (uc001tjw.4/55576, intron 26 of 68)	179455	96163	ENSG00000136011	STAB2	stabilin 2
chr6	101744367	101746618	2252	5	0.597527	0.405379	2.07961	0.378268	12.9036	3' UTR	671296	345579	ENSG00000164418	GRIK2	glutamate ionotropic receptor kainate type subunit 2
chr10	117693376	117695704	2329	10	0.620219	0.227647	2.0796	0.378269	7.24624	Distal Intergenic	60774	-148308	ENSG00000229847	EMX2OS	EMX2 opposite strand/antisense RNA
chr10	101001113	101001820	708	7	0.58414	-0.523211	-2.07959	0.378273	-16.6543	5' UTR	7201	4495	ENSG00000107816	LZTS2	leucine zipper tumor suppressor 2
chr1	15482271	15482327	57	6	0.44243	-0.453331	-2.07955	0.37829	-14.43	Exon (uc057cnl.1/51032, exon 5 of 6)	17460	16362	ENSG00000215704	CELA2B	chymotrypsin like elastase family member 2B
chr5	129331723	129333248	1526	5	0.687536	0.264867	2.07951	0.378304	8.43096	Distal Intergenic	86	63899	ENSG00000265691	MIR4460	microRNA 4460
chr3	11640259	11641073	815	8	1.02183	0.380086	2.0795	0.378304	12.0985	Intron (uc003bwf.4/9686, intron 2 of 5)	164677	79673	ENSG00000144560	VGLL4	vestigial like family member 4
chr13	98429293	98429727	435	11	0.726693	0.181436	2.0795	0.378307	5.77529	Intron (uc001vnh.4/10160, intron 17 of 27)	307212	286731	ENSG00000152767	FARP1	FERM, ARH/RhoGEF and pleckstrin domain protein 1
chr8	126833832	126834293	462	9	0.502959	0.391302	2.0795	0.378307	12.4555	Distal Intergenic	7861	-178861	ENSG00000253438	PCAT1	prostate cancer associated transcript 1 (non-protein coding)
chr7	55256067	55258102	2036	14	0.87447	0.203118	2.07948	0.378311	6.46544	3' UTR	237503	236949	ENSG00000146648	EGFR	epidermal growth factor receptor
chr15	88329677	88332208	2532	22	1.19806	0.188114	2.07947	0.378313	5.98787	Distal Intergenic	863	-72909	ENSG00000140538	NTRK3	neurotrophic receptor tyrosine kinase 3
chr20	62735101	62735162	62	5	0.290331	-0.397558	-2.07946	0.378315	-12.6546	Intron (uc002ydf.3/4923, intron 1 of 3)	53935	26264	ENSG00000101188	NTSR1	neurotensin receptor 1
chr2	203656796	203657343	548	7	0.481621	0.254172	2.0794	0.378342	8.09055	Distal Intergenic	32436	-49132	ENSG00000178562	CD28	CD28 molecule
chr1	155935045	155935321	277	6	0.497951	0.329995	2.07935	0.378361	10.5041	Promoter (<=1kb)	2128	-645	ENSG00000132680	KHDC4	KH domain containing 4, pre-mRNA splicing factor
chr8	42780661	42780973	313	5	0.287981	-0.390454	-2.07933	0.378371	-12.4285	Intron (uc064mmy.1/8973, intron 1 of 4)	39764	15419	ENSG00000147434	CHRNA6	cholinergic receptor nicotinic alpha 6 subunit
chr10	108332662	108333994	1333	6	0.374586	0.276807	2.07928	0.378383	8.81104	Distal Intergenic	157469	-134813	ENSG00000229981	LINC01435	long intergenic non-protein coding RNA 1435
chr10	130036964	130037691	728	10	0.713251	0.238075	2.07928	0.378384	7.57817	Distal Intergenic	127042	-73123	ENSG00000108001	EBF3	early B cell factor 3
chr13	22706957	22708414	1458	6	0.355507	0.23048	2.07926	0.378391	7.3364	Distal Intergenic	144214	-472538	ENSG00000102683	SGCG	sarcoglycan gamma
chr11	126184186	126184719	534	5	0.260901	0.225726	2.07925	0.378396	7.18509	Distal Intergenic	3191	21793	ENSG00000165526	RPUSD4	RNA pseudouridylate synthase domain containing 4
chr3	139926652	139927644	993	5	0.616003	0.495937	2.07918	0.378429	15.7862	Distal Intergenic	642213	-7541	ENSG00000158258	CLSTN2	calsyntenin 2
chr4	145679058	145680360	1303	6	0.538314	-0.374828	-2.07915	0.378443	-11.9311	Promoter (<=1kb)	52594	0	ENSG00000237136	C4orf51	chromosome 4 open reading frame 51
chr21	25078637	25080013	1377	6	0.394061	0.279461	2.07914	0.378447	8.89552	Distal Intergenic	217197	238087	ENSG00000226983	LINC01692	long intergenic non-protein coding RNA 1692
chr12	6747459	6747821	363	5	0.279328	-0.209879	-2.07913	0.378453	-6.68066	Promoter (2-3kb)	1598	2497	ENSG00000089693	MLF2	myeloid leukemia factor 2
chr10	132229447	132229877	431	6	0.539507	0.237169	2.07907	0.378464	7.54933	Intron (uc001llc.1/282974, intron 2 of 12)	100449	78063	ENSG00000165752	STK32C	serine/threonine kinase 32C
chr16	30397854	30398035	182	7	0.398389	0.283199	2.07906	0.378469	9.01449	Exon (uc021tgi.2/197407, exon 3 of 3)	21796	19542	ENSG00000180035	ZNF48	zinc finger protein 48
chr16	97897	98080	184	5	0.26756	0.332828	2.07906	0.37847	10.5942	Intron (uc059ogj.1/8131, intron 9 of 14)	54587	40780	ENSG00000103148	NPRL3	NPR3 like, GATOR1 complex subunit
chr10	113852839	113853622	784	5	0.417196	0.398189	2.07905	0.378471	12.6747	Promoter (<=1kb)	19376	478	ENSG00000198924	DCLRE1A	DNA cross-link repair 1A
chr7	38260807	38261669	863	7	0.547108	-0.298865	-2.07905	0.378472	-9.51317	Intron (uc064cxk.1/uc064cxk.1, intron 4 of 7)	7800	4009	ENSG00000211689	TARP	TCR gamma alternate reading frame protein
chr11	49955494	49956975	1482	5	0.497506	0.448656	2.07901	0.378489	14.2812	Distal Intergenic	1029	3103	ENSG00000258817	OR4C13	olfactory receptor family 4 subfamily C member 13
chr20	43041491	43043659	2169	8	0.957024	0.277347	2.07901	0.37849	8.82824	Intron (uc002xkg.4/11122, intron 1 of 30)	1117219	146311	ENSG00000196090	PTPRT	protein tyrosine phosphatase, receptor type T
chr16	84310324	84310737	414	8	0.607025	-0.193901	-2.07897	0.378502	-6.17206	Intron (uc002fhw.5/58189, intron 1 of 6)	35206	15678	ENSG00000103175	WFDC1	WAP four-disulfide core domain 1
chr2	103103661	103107456	3796	15	1.01562	-0.242448	-2.07894	0.378517	-7.71735	Distal Intergenic	55654	341648	ENSG00000170417	TMEM182	transmembrane protein 182
chr7	29608957	29610207	1251	8	0.704784	0.259786	2.07893	0.378519	8.26924	Distal Intergenic	934	43507	ENSG00000176532	PRR15	proline rich 15
chr6	9394603	9395450	848	6	0.620679	0.333739	2.07893	0.37852	10.6232	Distal Intergenic	1268	610425		LOC100506207	uncharacterized LOC100506207
chr10	133185994	133186667	674	15	1.21141	-0.241348	-2.0789	0.37853	-7.68235	Exon (uc001llz.2/85442, exon 6 of 30)	65966	25547	ENSG00000171798	KNDC1	kinase non-catalytic C-lobe domain containing 1
chr5	62196305	62198631	2327	10	0.752815	0.20936	2.0789	0.37853	6.66413	Distal Intergenic	79515	-107531	ENSG00000068796	KIF2A	kinesin family member 2A
chr10	99862265	99863101	837	5	0.454287	-0.293888	-2.07889	0.378535	-9.35474	Distal Intergenic	3092	26394	ENSG00000107554	DNMBP	dynamin binding protein
chr2	37916101	37918146	2046	11	0.678279	0.277999	2.07885	0.378552	8.84899	Distal Intergenic	91946	-7173	ENSG00000115841	RMDN2	regulator of microtubule dynamics 2
chr13	38372955	38373191	237	6	0.833015	0.444195	2.07881	0.378571	14.1391	Exon (uc058wnh.1/uc058wnh.1, exon 1 of 1)	9786	22959	ENSG00000120686	UFM1	ubiquitin fold modifier 1
chr9	3685451	3687136	1686	7	0.437952	-0.313733	-2.07876	0.378588	-9.98644	Intron (uc064rxm.1/101929302, intron 3 of 4)	23650	17286	ENSG00000232104	RFX3-AS1	RFX3 antisense RNA 1
chr20	21876635	21877776	1142	6	0.389108	0.293712	2.07869	0.378625	9.34915	Distal Intergenic	1008	168365	ENSG00000125813	PAX1	paired box 1
chr10	7541179	7541872	694	5	0.420297	0.371164	2.07868	0.378626	11.8145	Distal Intergenic	4364	28528	ENSG00000123243	ITIH5	inter-alpha-trypsin inhibitor heavy chain family member 5
chr16	80469885	80470791	907	8	0.485031	0.291034	2.07868	0.378629	9.26391	Intron (uc059xls.1/102724084, intron 2 of 5)	408083	92344		LOC102724084	uncharacterized LOC102724084
chr13	33559621	33559813	193	5	0.27901	0.312006	2.07867	0.378631	9.93146	Intron (uc058wjj.1/90627, intron 1 of 5)	321563	116955	ENSG00000133121	STARD13	StAR related lipid transfer domain containing 13
chr12	130474336	130474704	369	9	0.56458	0.358233	2.07863	0.378645	11.4029	Intron (uc001uil.3/23504, intron 3 of 18)	121729	43161	ENSG00000060709	RIMBP2	RIMS binding protein 2
chr16	774551	775002	452	16	0.972355	0.217875	2.07861	0.378655	6.93517	Exon (uc059orz.1/uc059orz.1, exon 6 of 15)	95	4368	ENSG00000207579	MIR662	microRNA 662
chr4	187848569	187850058	1490	7	0.465668	0.36681	2.0786	0.378658	11.6759	Distal Intergenic	9275	-145713	ENSG00000179059	ZFP42	ZFP42 zinc finger protein
chr16	83378141	83378455	315	5	0.308419	0.306265	2.07858	0.378666	9.74872	Intron (uc002fgx.4/1012, intron 6 of 13)	1173838	751338	ENSG00000140945	CDH13	cadherin 13
chr17	66974655	66974895	241	5	0.361283	0.329908	2.07857	0.378668	10.5013	Intron (uc002jft.3/27092, intron 1 of 3)	68489	9745	ENSG00000075461	CACNG4	calcium voltage-gated channel auxiliary subunit gamma 4
chr21	42664553	42665102	550	8	0.580798	0.198105	2.07855	0.378677	6.30588	Intron (uc062alo.1/5152, intron 1 of 6)	100429	10917	ENSG00000160191	PDE9A	phosphodiesterase 9A
chr19	2153131	2153771	641	5	0.341117	0.366038	2.07848	0.378705	11.6514	Intron (uc060rim.1/8943, intron 1 of 6)	33944	10694	ENSG00000065000	AP3D1	adaptor related protein complex 3 delta 1 subunit
chr22	22098784	22099955	1172	8	0.745651	0.266157	2.07842	0.378732	8.47204	Exon (uc062cbc.1/uc062cbc.1, exon 1 of 2)	25792	-115968	ENSG00000100038	TOP3B	DNA topoisomerase III beta
chr6	111759935	111760672	738	9	1.54091	-0.426897	-2.07841	0.378739	-13.5886	Intron (uc063qry.1/2534, intron 3 of 13)	212736	112395	ENSG00000010810	FYN	FYN proto-oncogene, Src family tyrosine kinase
chr22	24744497	24745439	943	6	0.38484	0.212436	2.07841	0.378739	6.76206	Intron (uc062clq.1/440822, intron 11 of 19)	43490	17084	ENSG00000184571	PIWIL3	piwi like RNA-mediated gene silencing 3
chr5	173628811	173631060	2250	13	1.09984	0.263455	2.07839	0.378742	8.38604	Distal Intergenic	9147	-12151	ENSG00000145919	BOD1	biorientation of chromosomes in cell division 1
chr8	36022966	36024272	1307	5	0.636413	0.503122	2.07838	0.378749	16.0149	Intron (uc064lwq.1/uc064lwq.1, intron 2 of 2)	30077	-760052	ENSG00000215262	KCNU1	potassium calcium-activated channel subfamily U member 1
chr9	10687982	10689767	1786	6	0.493751	0.326964	2.07837	0.378752	10.4076	Distal Intergenic	7219	74780	ENSG00000226717	PTPRD-AS2	PTPRD antisense RNA 2 (head to head)
chr20	31498373	31499561	1189	9	0.707901	0.235604	2.07833	0.378768	7.49951	Distal Intergenic	1797	12595	ENSG00000233354	LINC00028	long intergenic non-protein coding RNA 28
chr7	56294408	56296560	2153	18	1.27638	0.198748	2.07829	0.378781	6.32636	Distal Intergenic	1720	-178008	ENSG00000185290	NUPR2	nuclear protein 2, transcriptional regulator
chr12	84966011	84966296	286	6	0.383364	0.226373	2.07827	0.378787	7.20567	Distal Intergenic	1985	50005	ENSG00000231738	TSPAN19	tetraspanin 19
chr5	407602	409119	1518	5	0.389302	-0.301315	-2.07827	0.378787	-9.59115	Intron (uc003jaw.4/57491, intron 4 of 10)	130682	103426	ENSG00000063438	AHRR	aryl-hydrocarbon receptor repressor
chr10	97321121	97321264	144	10	0.53732	0.181587	2.07827	0.378788	5.7801	Promoter (1-2kb)	2649	1854	ENSG00000165879	FRAT1	FRAT1, WNT signaling pathway regulator
chr11	107731516	107733602	2087	9	0.608687	0.276838	2.07826	0.378796	8.81204	Distal Intergenic	12316	-11823	ENSG00000170290	SLN	sarcolipin
chr13	31094516	31095485	970	5	0.424423	-0.441957	-2.07825	0.378799	-14.0679	Distal Intergenic	1944	43083	ENSG00000120694	HSPH1	heat shock protein family H (Hsp110) member 1
chr5	75663477	75664144	668	9	0.770497	-0.396392	-2.07821	0.378813	-12.6176	Exon (uc031ski.2/728780, exon 11 of 14)	60388	52018	ENSG00000189045	ANKDD1B	ankyrin repeat and death domain containing 1B
chr18	47255101	47256149	1049	6	0.500683	-0.333989	-2.07818	0.378824	-10.6312	Distal Intergenic	18061	-5918	ENSG00000215474	SKOR2	SKI family transcriptional corepressor 2
chr2	189932057	189932635	579	6	0.384883	0.262928	2.07815	0.378837	8.36927	Intron (uc061qqf.1/uc061qqf.1, intron 1 of 1)	284425	52430	ENSG00000187699	C2orf88	chromosome 2 open reading frame 88
chr21	41369531	41370025	495	12	0.939949	-0.395499	-2.07814	0.378839	-12.5891	Intron (uc002yzf.2/4600, intron 1 of 13)	47001	7588	ENSG00000183486	MX2	MX dynamin like GTPase 2
chr16	87140287	87140692	406	7	0.364884	0.22064	2.07814	0.378839	7.0232	Exon (uc002fjt.1/uc002fjt.1, exon 2 of 5)	14309	-71430	ENSG00000261095	LOC101928708	uncharacterized LOC101928708
chr7	152503859	152504601	743	6	0.373892	0.357135	2.07809	0.378856	11.368	Distal Intergenic	1764	40073	ENSG00000261455	LINC01003	long intergenic non-protein coding RNA 1003
chr16	28263618	28265037	1420	17	1.22777	0.25639	2.07806	0.378873	8.16114	Distal Intergenic	31331	-27482	ENSG00000188322	SBK1	SH3 domain binding kinase 1
chr3	76694290	76696209	1920	13	0.83234	0.293473	2.07801	0.378895	9.34154	Intron (uc062lpj.1/6092, intron 2 of 26)	1740816	787595	ENSG00000185008	ROBO2	roundabout guidance receptor 2
chr8	20880466	20881689	1224	5	0.518097	0.448165	2.07799	0.378904	14.2655	Distal Intergenic	9769	-71438	ENSG00000253147	LOC102467222	uncharacterized LOC102467222
chr12	15233681	15236307	2627	8	0.459713	0.243169	2.07799	0.378905	7.74031	Intron (uc058lnx.1/85004, intron 2 of 3)	227534	112291	ENSG00000134533	RERG	RAS like estrogen regulated growth inhibitor
chr7	104795555	104797026	1472	11	0.887691	0.228076	2.07795	0.378925	7.25988	Exon (uc003vcg.5/645591, exon 4 of 4)	578577	466899	ENSG00000187416	LHFPL3	LHFPL tetraspan subfamily member 3
chr14	47171676	47171823	148	5	0.356567	0.264838	2.07792	0.37894	8.43007	Intron (uc059bel.1/161357, intron 2 of 15)	461932	129737	ENSG00000139915	MDGA2	MAM domain containing glycosylphosphatidylinositol anchor 2
chr16	5580148	5580501	354	6	0.354037	-0.396413	-2.0779	0.378943	-12.6182	Intron (uc059qmg.1/54715, intron 2 of 6)	1536213	340346	ENSG00000078328	RBFOX1	RNA binding fox-1 homolog 1
chr7	95678793	95678995	203	9	0.635127	-0.53514	-2.0779	0.378945	-17.034	Distal Intergenic	12993	-82302	ENSG00000004799	PDK4	pyruvate dehydrogenase kinase 4
chr12	124497662	124498330	669	11	1.40623	-0.373347	-2.0779	0.378946	-11.884	Intron (uc058uwt.1/9612, intron 1 of 46)	211189	37273	ENSG00000196498	NCOR2	nuclear receptor corepressor 2
chr8	133264244	133265414	1171	16	2.24441	0.282098	2.07789	0.378946	8.97947	Promoter (<=1kb)	5586	0	ENSG00000104419	NDRG1	N-myc downstream regulated 1
chr11	1868090	1868384	295	10	0.588309	0.351418	2.07789	0.378947	11.186	Intron (uc001lui.3/4046, intron 1 of 10)	39294	15120	ENSG00000130592	LSP1	lymphocyte-specific protein 1
chr11	119530400	119531980	1581	11	0.770471	0.260108	2.07781	0.378978	8.2795	Distal Intergenic	5550	-105415	ENSG00000154096	THY1	Thy-1 cell surface antigen
chr6	1087628	1087935	308	6	0.444175	0.421677	2.0778	0.378982	13.4224	Intron (uc003mtk.1/uc003mtk.1, intron 1 of 2)	3949	-125356		LINC01622	long intergenic non-protein coding RNA 1622
chr9	126214364	126215300	937	5	0.376369	0.297645	2.07779	0.378985	9.47432	Distal Intergenic	5798	60618	ENSG00000228392	LOC101929116	uncharacterized LOC101929116
chr8	13665157	13665324	168	7	0.439573	0.32089	2.07779	0.378985	10.2143	Distal Intergenic	104902	-60551	ENSG00000164741	DLC1	DLC1 Rho GTPase activating protein
chr1	201567321	201568791	1471	10	0.702391	0.20181	2.07777	0.378988	6.42383	Distal Intergenic	200418	-54136	ENSG00000134369	NAV1	neuron navigator 1
chr16	27051740	27051911	172	8	0.457912	0.324775	2.07777	0.378991	10.3379	Distal Intergenic	2459	-14796	ENSG00000234186	C16orf82	chromosome 16 open reading frame 82
chr8	72452324	72453947	1624	11	0.647837	0.372	2.07777	0.378991	11.8411	Distal Intergenic	400959	-83444	ENSG00000182674	KCNB2	potassium voltage-gated channel subfamily B member 2
chr2	176709349	176711097	1749	14	0.907844	-0.279132	-2.07777	0.378991	-8.88505	Distal Intergenic	8343	-71418		LINC01116	long intergenic non-protein coding RNA 1116
chr16	86351688	86352561	874	6	0.548195	0.335765	2.07772	0.379005	10.6877	Promoter (2-3kb)	11435	-2005	ENSG00000168367	LINC00917	long intergenic non-protein coding RNA 917
chr13	47110733	47111024	292	8	0.446256	0.194308	2.07772	0.379005	6.185	Distal Intergenic	65522	-213657	ENSG00000102468	HTR2A	5-hydroxytryptamine receptor 2A
chr5	12895666	12897030	1365	5	0.622518	0.469698	2.0777	0.379012	14.951	Distal Intergenic	229507	320809		LINC01194	long intergenic non-protein coding RNA 1194
chr16	26866288	26867478	1191	9	0.653613	-0.493254	-2.07769	0.379014	-15.7008	Distal Intergenic	2459	-199229	ENSG00000234186	C16orf82	chromosome 16 open reading frame 82
chr4	125198697	125199804	1108	5	0.360467	0.450298	2.0776	0.379051	14.3334	Distal Intergenic	176534	-116595	ENSG00000196159	FAT4	FAT atypical cadherin 4
chr22	38242652	38244209	1558	10	0.989465	-0.310633	-2.07759	0.379053	-9.88776	Intron (uc003avg.2/25829, intron 3 of 8)	53744	28825	ENSG00000198792	TMEM184B	transmembrane protein 184B
chr1	242843019	242843699	681	5	0.476661	0.318151	2.07758	0.379055	10.1271	Distal Intergenic	2172	285156	ENSG00000143702	CEP170	centrosomal protein 170
chr20	47040579	47042296	1718	6	0.351003	-0.399628	-2.07758	0.379055	-12.7206	Intron (uc002xsm.3/2139, intron 5 of 15)	294221	145955	ENSG00000064655	EYA2	EYA transcriptional coactivator and phosphatase 2
chr10	25786533	25787519	987	6	0.404816	-0.235675	-2.07758	0.379055	-7.50177	Distal Intergenic	31611	134758	ENSG00000280809	LINC00836	long intergenic non-protein coding RNA 836
chr15	69965325	69966407	1083	6	0.443781	-0.331031	-2.07758	0.379057	-10.5371	Distal Intergenic	1705	85098	ENSG00000140332	TLE3	transducin like enhancer of split 3
chr9	69890419	69892404	1986	5	0.624331	-0.309134	-2.07754	0.379073	-9.84005	Intron (uc004ahl.4/138255, intron 5 of 5)	85440	69626	ENSG00000204711	C9orf135	chromosome 9 open reading frame 135
chr3	101633362	101633947	586	6	0.382188	-0.416643	-2.07753	0.379075	-13.2622	Distal Intergenic	4083	25976	ENSG00000066422	ZBTB11	zinc finger and BTB domain containing 11
chr5	152336422	152337198	777	5	0.382754	0.344557	2.07748	0.37909	10.9676	Distal Intergenic	13748	68081	ENSG00000132911	NMUR2	neuromedin U receptor 2
chr10	133515045	133516261	1217	6	0.374117	0.26688	2.07744	0.379109	8.49504	Distal Intergenic	18717	-4145	ENSG00000130649	CYP2E1	cytochrome P450 family 2 subfamily E member 1
chr17	79126353	79126910	558	14	0.942803	0.323254	2.0774	0.379127	10.2895	Intron (uc060kyy.1/146713, intron 3 of 13)	393254	355688	ENSG00000167281	RBFOX3	RNA binding fox-1 homolog 3
chr1	240779048	240779446	399	5	0.287242	0.229123	2.07739	0.379134	7.29322	Intron (uc001hyt.4/6000, intron 16 of 16)	323251	319318	ENSG00000182901	RGS7	regulator of G protein signaling 7
chr11	44456864	44457096	233	5	0.335626	-0.515139	-2.07739	0.379134	-16.3974	Distal Intergenic	50869	-107331	ENSG00000085117	CD82	CD82 molecule
chr8	53176873	53177855	983	8	0.765699	0.355745	2.07737	0.37914	11.3237	Exon (uc064mur.1/uc064mur.1, exon 1 of 2)	9530	60877	ENSG00000082556	OPRK1	opioid receptor kappa 1
chr19	46951012	46951413	402	7	0.629825	-0.418406	-2.07737	0.379141	-13.3183	Intron (uc061ajw.1/uc061ajw.1, intron 1 of 1)	85632	32336	ENSG00000160007	ARHGAP35	Rho GTPase activating protein 35
chr3	139972699	139974226	1528	9	0.546514	-0.213624	-2.07735	0.379146	-6.79985	Intron (uc003etn.4/64084, intron 1 of 16)	642213	37514	ENSG00000158258	CLSTN2	calsyntenin 2
chr8	9957515	9958879	1365	11	0.620402	0.267112	2.07733	0.379155	8.50244	Distal Intergenic	85	-54043	ENSG00000284321	MIR124-1	microRNA 124-1
chr1	227786629	227787125	497	17	1.49836	0.272289	2.07729	0.379166	8.66722	Distal Intergenic	30778	-28568	ENSG00000185888	PRSS38	serine protease 38
chr8	46447424	46447672	249	8	0.50194	-0.326672	-2.07724	0.379191	-10.3983	Distal Intergenic	25830	-374565	ENSG00000253314	LINC00293	long intergenic non-protein coding RNA 293
chr8	4552669	4553963	1295	8	0.785413	0.418452	2.07724	0.379191	13.3197	Intron (uc064jzm.1/64478, intron 2 of 67)	2056603	440738	ENSG00000183117	CSMD1	CUB and Sushi multiple domains 1
chr4	124152298	124152505	208	6	1.20068	-0.692545	-2.07722	0.379199	-22.0444	Intron (uc062zlc.1/uc062zlc.1, intron 4 of 4)	91310	378034	ENSG00000249464	LINC01091	long intergenic non-protein coding RNA 1091
chr16	53804681	53806070	1390	10	0.631128	-0.320342	-2.07721	0.379199	-10.1968	Intron (uc002ehr.4/79068, intron 1 of 8)	417979	100718	ENSG00000140718	FTO	FTO, alpha-ketoglutarate dependent dioxygenase
chr2	172254333	172256080	1748	5	0.339119	0.471832	2.0772	0.379205	15.0189	Distal Intergenic	6977	151327	ENSG00000236651	DLX2-DT	DLX2 divergent transcript
chr9	131254200	131254893	694	12	1.05203	0.297834	2.0772	0.379205	9.48035	Distal Intergenic	6640	9822	ENSG00000126882	FAM78A	family with sequence similarity 78 member A
chr21	44910690	44911377	688	16	0.935145	-0.20809	-2.07719	0.379208	-6.62371	Promoter (<=1kb)	24874	0	ENSG00000160255	ITGB2	integrin subunit beta 2
chr16	11985478	11986224	747	6	0.325672	0.315682	2.07718	0.37921	10.0485	Intron (uc059qyj.1/92017, intron 1 of 5)	66261	8741	ENSG00000048471	SNX29	sorting nexin 29
chr6	25369275	25370105	831	8	0.877688	-0.311005	-2.07716	0.379217	-9.89959	Intron (uc031smx.3/55604, intron 2 of 8)	173520	90197	ENSG00000079691	CARMIL1	capping protein regulator and myosin 1 linker 1
chr1	6025450	6026584	1135	23	2.13362	0.259063	2.07715	0.379218	8.24622	Promoter (<=1kb)	75180	0	ENSG00000069424	KCNAB2	potassium voltage-gated channel subfamily A regulatory beta subunit 2
chr1	8717343	8721004	3662	17	1.04228	-0.260123	-2.07712	0.379231	-8.27997	Intron (uc001ape.4/473, intron 2 of 23)	465069	96461	ENSG00000142599	RERE	arginine-glutamic acid dipeptide repeats
chr1	32234601	32235108	508	7	0.413113	0.225932	2.07705	0.379253	7.19165	Distal Intergenic	8510	12056	ENSG00000084623	EIF3I	eukaryotic translation initiation factor 3 subunit I
chr10	97128064	97128115	52	5	0.259418	0.263059	2.07704	0.379256	8.37342	Intron (uc001kmw.3/6585, intron 4 of 36)	187883	57805	ENSG00000187122	SLIT1	slit guidance ligand 1
chr2	174693928	174695169	1242	5	0.375328	0.384138	2.07703	0.37926	12.2275	Intron (uc002uiw.4/uc002uiw.4, intron 2 of 3)	6580	-11012	ENSG00000115935	WIPF1	WAS/WASL interacting protein family member 1
chr8	98049981	98051385	1405	6	0.456311	-0.28342	-2.07703	0.379262	-9.02155	Distal Intergenic	4663	-3512	ENSG00000156482	RPL30	ribosomal protein L30
chr12	11832732	11834352	1621	8	0.493224	0.270493	2.07699	0.379282	8.61006	Intron (uc001qzz.4/2120, intron 2 of 7)	245549	182878	ENSG00000139083	ETV6	ETS variant 6
chr15	93454235	93455307	1073	6	0.373901	0.329553	2.07696	0.379292	10.49	Intron (uc059nni.1/uc059nni.1, intron 2 of 2)	53932	-365031	ENSG00000182175	RGMA	repulsive guidance molecule BMP co-receptor a
chr20	44259287	44260132	846	5	0.419319	0.281421	2.0769	0.379319	8.95791	Intron (uc031rtn.1/78997, intron 3 of 5)	33819	12188	ENSG00000124194	GDAP1L1	ganglioside induced differentiation associated protein 1 like 1
chr4	77365362	77366882	1521	5	0.541942	0.393722	2.07689	0.379324	12.5326	Intron (uc062xnw.1/901, intron 10 of 11)	276164	208137	ENSG00000138764	CCNG2	cyclin G2
chr21	29814202	29814620	419	10	0.992682	0.359904	2.07687	0.379327	11.4561	Intron (uc061zls.1/2897, intron 1 of 17)	402600	124912	ENSG00000171189	GRIK1	glutamate ionotropic receptor kainate type subunit 1
chr3	65823822	65825480	1659	6	0.411579	0.283096	2.07687	0.379328	9.01121	Intron (uc003dmm.4/9223, intron 1 of 24)	684784	212828	ENSG00000151276	MAGI1	membrane associated guanylate kinase, WW and PDZ domain containing 1
chr5	141048720	141049176	457	5	0.761523	0.393755	2.07681	0.379361	12.5336	Intron (uc063hyu.1/101926905, intron 2 of 2)	16274	13357		LOC101926905	uncharacterized LOC101926905
chr12	66066348	66066541	194	6	0.75917	0.367135	2.07681	0.379361	11.6863	Distal Intergenic	107	-42622	ENSG00000276878	MIR6074	microRNA 6074
chr14	62244646	62245718	1073	9	0.473056	0.181339	2.07679	0.379369	5.7722	Distal Intergenic	5825	-104673	ENSG00000259142	LINC00644	long intergenic non-protein coding RNA 644
chr19	18502011	18502650	640	6	0.562175	-0.399015	-2.07676	0.37938	-12.701	Intron (uc002njh.3/8178, intron 1 of 11)	79465	19477	ENSG00000105656	ELL	elongation factor for RNA polymerase II
chr2	30191969	30192491	523	6	0.439439	0.33317	2.07675	0.379381	10.6051	Distal Intergenic	2761	35591	ENSG00000119801	YPEL5	yippee like 5
chr20	61240141	61241175	1035	12	0.903198	0.232339	2.07674	0.379384	7.39557	Distal Intergenic	688192	-11251	ENSG00000179242	CDH4	cadherin 4
chr6	6712302	6713864	1563	16	0.924276	0.234872	2.07672	0.379391	7.47621	Distal Intergenic	1925	-89531	ENSG00000216863	LY86-AS1	LY86 antisense RNA 1
chr1	75425533	75426934	1402	12	1.14134	0.288742	2.07667	0.379413	9.19096	Intron (uc001dgt.3/204962, intron 2 of 23)	408986	184182	ENSG00000137968	SLC44A5	solute carrier family 44 member 5
chr16	3961882	3963345	1464	14	1.2096	-0.452986	-2.07667	0.379417	-14.419	3' UTR	35614	25655	ENSG00000162104	ADCY9	adenylate cyclase 9
chr19	1254278	1254986	709	15	1.90046	0.336675	2.07664	0.379427	10.7167	Exon (uc060qxb.1/90007, exon 5 of 5)	5878	5725	ENSG00000167470	MIDN	midnolin
chr4	110354566	110355805	1240	6	0.477539	0.327015	2.07663	0.379433	10.4092	Distal Intergenic	140526	-9928	ENSG00000138792	ENPEP	glutamyl aminopeptidase
chr1	111285808	111289022	3215	11	0.741186	0.25291	2.07661	0.379438	8.05038	Promoter (1-2kb)	29696	-1840	ENSG00000134216	CHIA	chitinase, acidic
chr19	8311565	8312566	1002	9	0.871528	0.311726	2.07661	0.379438	9.92254	3' UTR	482767	132475	ENSG00000066044	ELAVL1	ELAV like RNA binding protein 1
chr5	4440760	4441986	1227	5	0.374847	-0.309084	-2.0766	0.379442	-9.83845	Distal Intergenic	1385	-331495	ENSG00000249521	LINC02114	long intergenic non-protein coding RNA 2114
chr1	3668915	3669562	648	18	1.45342	-0.186222	-2.07657	0.379454	-5.92763	Intron (uc001akp.4/7161, intron 1 of 13)	83682	16395	ENSG00000078900	TP73	tumor protein p73
chr17	81536420	81536705	286	10	0.533255	0.363215	2.07656	0.379458	11.5615	Exon (uc010wup.3/25794, exon 4 of 5)	8735	8024	ENSG00000186765	FSCN2	fascin actin-bundling protein 2, retinal
chr18	65567577	65569192	1616	7	0.96072	-0.437898	-2.07648	0.379477	-13.9387	Distal Intergenic	130688	-181060	ENSG00000081138	CDH7	cadherin 7
chr16	87415398	87415740	343	6	0.639113	0.31633	2.07646	0.379488	10.0691	Intron (uc002fjz.2/23174, intron 8 of 12)	85800	76305	ENSG00000140948	ZCCHC14	zinc finger CCHC-type containing 14
chr6	122944751	122945455	705	7	0.544997	0.310834	2.07646	0.379493	9.89416	Distal Intergenic	76957	-50516	ENSG00000146352	CLVS2	clavesin 2
chr8	94643094	94644286	1193	7	0.962052	0.31567	2.07643	0.379503	10.0481	Promoter (<=1kb)	3153	0	ENSG00000104413	ESRP1	epithelial splicing regulatory protein 1
chr5	88396423	88397567	1145	9	0.975555	-0.33626	-2.07643	0.379505	-10.7035	Intron (uc021ybc.2/100505894, intron 2 of 2)	167770	127507	ENSG00000247828	TMEM161B-AS1	TMEM161B antisense RNA 1
chr3	107105774	107107104	1331	13	0.807079	0.245958	2.07641	0.379514	7.82908	Intron (uc003dwf.5/100302640, intron 2 of 7)	403822	133528	ENSG00000242759	LINC00882	long intergenic non-protein coding RNA 882
chr9	27094617	27095875	1259	5	0.385164	-0.39501	-2.07639	0.379521	-12.5736	Distal Intergenic	120547	-13266	ENSG00000120156	TEK	TEK receptor tyrosine kinase
chr19	3024609	3025281	673	17	2.24114	-0.245804	-2.07634	0.379542	-7.82417	Promoter (<=1kb)	19590	0	ENSG00000065717	TLE2	transducin like enhancer of split 2
chr5	33324092	33325506	1415	5	0.264808	0.226972	2.07625	0.379575	7.22475	Distal Intergenic	27238	-115190	ENSG00000113407	TARS	threonyl-tRNA synthetase
chr18	70566885	70567893	1009	9	0.486423	0.182204	2.07618	0.379611	5.79974	Distal Intergenic	20211	82851	ENSG00000263417	GTSCR1	Gilles de la Tourette syndrome chromosome region, candidate 1
chr15	71593585	71595921	2337	11	0.763736	0.108304	2.07616	0.379616	3.44741	Intron (uc002atb.2/79875, intron 7 of 17)	686432	496633	ENSG00000187720	THSD4	thrombospondin type 1 domain containing 4
chr8	116491521	116493503	1983	6	0.562951	0.296736	2.07615	0.379625	9.44541	Distal Intergenic	11195	164272	ENSG00000147677	EIF3H	eukaryotic translation initiation factor 3 subunit H
chr8	129375208	129378325	3118	7	0.56734	0.21534	2.07614	0.37963	6.85449	Intron (uc064qey.1/137196, intron 1 of 2)	223326	196691	ENSG00000229140	CCDC26	CCDC26 long non-coding RNA
chr8	58802591	58803560	970	6	0.464997	-0.255854	-2.07612	0.37964	-8.14408	Downstream (1-2kb)	76341	-142747	ENSG00000035681	NSMAF	neutral sphingomyelinase activation associated factor
chr9	104074047	104076215	2169	6	0.709371	0.398914	2.07612	0.379641	12.6978	Distal Intergenic	12451	16259	ENSG00000270332	SMC2-AS1	SMC2 antisense RNA 1 (head to head)
chr6	34563037	34563625	589	7	0.48789	0.272515	2.07611	0.379643	8.67442	Distal Intergenic	18532	-6704	ENSG00000124664	SPDEF	SAM pointed domain containing ETS transcription factor
chr15	90459010	90460720	1711	9	0.507611	0.303027	2.07609	0.379656	9.64566	Intron (uc002bpl.2/8826, intron 15 of 37)	114026	70792	ENSG00000140575	IQGAP1	IQ motif containing GTPase activating protein 1
chr8	58067102	58067872	771	5	0.583877	0.313452	2.07608	0.379658	9.9775	Intron (uc064nap.1/90362, intron 2 of 3)	151491	72593	ENSG00000169122	FAM110B	family with sequence similarity 110 member B
chr10	12720549	12721133	585	6	0.447809	-0.370576	-2.07606	0.379668	-11.7958	Intron (uc001ilp.5/57118, intron 3 of 10)	486064	371067	ENSG00000183049	CAMK1D	calcium/calmodulin dependent protein kinase ID
chr7	141202978	141203796	819	6	0.5895	0.369765	2.07604	0.379675	11.77	Intron (uc003vwg.3/100507421, intron 1 of 3)	406149	128746	ENSG00000261115	TMEM178B	transmembrane protein 178B
chr15	57921143	57922122	980	5	0.261903	0.271459	2.076	0.379691	8.64081	Distal Intergenic	11363	42669	ENSG00000128918	ALDH1A2	aldehyde dehydrogenase 1 family member A2
chr19	18308173	18308548	376	8	0.840062	0.385491	2.07598	0.379698	12.2705	Intron (uc002niq.4/25804, intron 4 of 4)	17045	14726	ENSG00000130520	LSM4	LSM4 homolog, U6 small nuclear RNA and mRNA degradation associated
chr16	73752639	73753728	1090	6	0.456429	-0.227878	-2.07597	0.379702	-7.25358	Distal Intergenic	2179	365576	ENSG00000258779	LINC01568	long intergenic non-protein coding RNA 1568
chr4	145881801	145883862	2062	14	1.1438	-0.273454	-2.07596	0.379704	-8.7043	Intron (uc003ikn.4/152485, intron 4 of 14)	181009	54773	ENSG00000151612	ZNF827	zinc finger protein 827
chr9	128108100	128109193	1094	8	0.65228	0.297397	2.07594	0.379711	9.46645	3' UTR	10113	9500		SLC25A25-AS1	SLC25A25 antisense RNA 1
chr2	224963182	224964805	1624	8	0.445987	-0.237667	-2.07594	0.379711	-7.56517	Intron (uc010fwz.2/55619, intron 1 of 55)	277353	77637	ENSG00000135905	DOCK10	dedicator of cytokinesis 10
chr1	110582751	110583420	670	5	0.265873	0.343054	2.07593	0.379716	10.9198	Distal Intergenic	3100	22933	ENSG00000177301	KCNA2	potassium voltage-gated channel subfamily A member 2
chr1	83031246	83032324	1079	6	0.628552	0.313928	2.07591	0.379727	9.99265	Intron (uc057hxt.1/uc057hxt.1, intron 5 of 10)	12280	-45038	ENSG00000236268	LINC01361	long intergenic non-protein coding RNA 1361
chr13	48318906	48319851	946	35	2.61826	-0.227236	-2.07587	0.379742	-7.23315	Intron (uc058wyf.1/5925, intron 2 of 6)	56987	15155	ENSG00000139687	RB1	RB transcriptional corepressor 1
chr13	112129772	112130022	251	5	0.393021	-0.720281	-2.07587	0.379742	-22.9272	Distal Intergenic	897	22653	ENSG00000224243	SOX1-OT	SOX1 overlapping transcript
chr9	116986068	116987291	1224	6	0.368755	0.548628	2.07584	0.37975	17.4634	Intron (uc022bmm.2/23245, intron 7 of 22)	989815	427748	ENSG00000148219	ASTN2	astrotactin 2
chr1	2170247	2170305	59	5	0.260489	0.499462	2.07583	0.379752	15.8984	Intron (uc001aiq.3/5590, intron 11 of 17)	134926	119777	ENSG00000067606	PRKCZ	protein kinase C zeta
chr17	77074265	77076027	1763	11	0.837909	0.219061	2.07582	0.379756	6.97293	Distal Intergenic	7047	-10689	ENSG00000234912	SNHG20	small nucleolar RNA host gene 20
chr17	75011348	75012051	704	8	0.584215	-0.297903	-2.07581	0.379757	-9.48253	Promoter (<=1kb)	8270	-619	ENSG00000167862	MRPL58	mitochondrial ribosomal protein L58
chr5	1316149	1316743	595	13	0.96378	0.301198	2.07579	0.379767	9.58742	Downstream (1-2kb)	3531	5086	ENSG00000049656	CLPTM1L	CLPTM1 like
chr9	36011271	36012290	1020	7	0.4722	0.156014	2.07577	0.379771	4.96606	Distal Intergenic	88019	-24143	ENSG00000122707	RECK	reversion inducing cysteine rich protein with kazal motifs
chr14	74888154	74889120	967	8	0.617552	-0.260078	-2.07577	0.379771	-8.27854	Promoter (<=1kb)	601	0	ENSG00000119689	DLST	dihydrolipoamide S-succinyltransferase
chr1	182952646	182954173	1528	49	6.26861	0.235141	2.07577	0.379774	7.48477	Promoter (<=1kb)	53159	0	ENSG00000157060	SHCBP1L	SHC binding and spindle associated 1 like
chr16	68507018	68508412	1395	13	1.07238	0.224107	2.07574	0.379783	7.13354	Distal Intergenic	28016	-21678	ENSG00000184939	ZFP90	ZFP90 zinc finger protein
chr16	46857284	46858183	900	8	1.01572	-0.380475	-2.07572	0.379789	-12.1109	Distal Intergenic	29318	-25873	ENSG00000155330	C16orf87	chromosome 16 open reading frame 87
chr9	137913299	137914620	1322	6	0.472541	0.288532	2.0757	0.3798	9.18427	Intron (uc064xnx.1/774, intron 4 of 45)	244391	35510	ENSG00000148408	CACNA1B	calcium voltage-gated channel subunit alpha1 B
chr19	16400207	16401237	1031	17	1.10751	0.305922	2.07569	0.379801	9.7378	3' UTR	116723	70724	ENSG00000127527	EPS15L1	epidermal growth factor receptor pathway substrate 15 like 1
chr8	123682860	123683508	649	7	0.492222	-0.220648	-2.07561	0.379835	-7.02346	Intron (uc003yqt.4/312, intron 11 of 11)	56609	53894	ENSG00000104537	ANXA13	annexin A13
chr10	86374559	86375462	904	6	0.623223	-0.33244	-2.07561	0.379835	-10.5819	Distal Intergenic	764500	-8066	ENSG00000182771	GRID1	glutamate ionotropic receptor delta type subunit 1
chr16	30467942	30470007	2066	12	0.781793	0.190642	2.0756	0.379843	6.06833	Promoter (2-3kb)	50528	-2651	ENSG00000005844	ITGAL	integrin subunit alpha L
chr19	18168034	18168144	111	5	0.425656	0.286958	2.07556	0.379853	9.13417	Intron (uc002nia.3/5296, intron 13 of 15)	17423	14916	ENSG00000105647	PIK3R2	phosphoinositide-3-kinase regulatory subunit 2
chr19	5104109	5105007	899	13	1.23413	0.405432	2.07555	0.379856	12.9053	Intron (uc060sae.1/23030, intron 9 of 23)	184483	134996	ENSG00000127663	KDM4B	lysine demethylase 4B
chr22	33472792	33473254	463	5	0.543711	0.460637	2.07552	0.379867	14.6625	Intron (uc003and.5/9215, intron 7 of 15)	647561	447167	ENSG00000133424	LARGE1	LARGE xylosyl- and glucuronyltransferase 1
chr17	21951843	21952488	646	5	0.773801	0.457732	2.07551	0.379869	14.5701	Distal Intergenic	12090	259320	ENSG00000260458	KCNJ18	potassium voltage-gated channel subfamily J member 18
chr8	80245686	80247593	1908	12	0.849616	0.287963	2.0755	0.379875	9.16615	Distal Intergenic	85	4297	ENSG00000265588	MIR5708	microRNA 5708
chr21	16777212	16778493	1282	6	0.404313	0.340253	2.0755	0.379875	10.8306	Intron (uc061zdu.1/uc061zdu.1, intron 1 of 2)	89	186975	ENSG00000207863	MIR125B2	microRNA 125b-2
chr12	104471862	104473896	2035	15	1.12387	-0.2131	-2.07547	0.379885	-6.78319	Intron (uc058soo.1/50515, intron 1 of 1)	145312	14894	ENSG00000171310	CHST11	carbohydrate sulfotransferase 11
chr19	8264060	8265771	1712	8	0.447163	0.297619	2.07545	0.379889	9.47349	Intron (uc060ssp.1/1994, intron 1 of 7)	482767	179270	ENSG00000066044	ELAVL1	ELAV like RNA binding protein 1
chr10	115295599	115296321	723	5	0.459499	-0.31989	-2.07544	0.379892	-10.1824	Intron (uc001lcg.4/26033, intron 15 of 28)	855368	201974	ENSG00000107518	ATRNL1	attractin like 1
chr11	70861002	70861937	936	6	0.427896	-0.419484	-2.0754	0.379908	-13.3526	Intron (uc058etp.1/22941, intron 10 of 24)	755328	362825	ENSG00000162105	SHANK2	SH3 and multiple ankyrin repeat domains 2
chr1	235950424	235951885	1462	11	0.94142	-0.38688	-2.0754	0.37991	-12.3148	Distal Intergenic	92068	-66784	ENSG00000143669	LYST	lysosomal trafficking regulator
chr13	31655986	31657096	1111	6	0.43302	0.267471	2.07538	0.379915	8.51388	Distal Intergenic	63331	-82446	ENSG00000133105	RXFP2	relaxin family peptide receptor 2
chr19	31632375	31632849	475	7	0.403954	0.388929	2.07533	0.379928	12.38	Distal Intergenic	759	40094	ENSG00000267465	THEG5	testis highly expressed protein 5
chr17	74031802	74032505	704	8	0.590946	0.368641	2.07532	0.37993	11.7342	Distal Intergenic	6299	-171077	ENSG00000172809	RPL38	ribosomal protein L38
chr4	183827752	183828269	518	5	0.368533	0.412831	2.07528	0.379944	13.1408	Distal Intergenic	147977	-25162	ENSG00000173320	STOX2	storkhead box 2
chr9	89920142	89920459	318	5	0.267131	0.2555	2.07528	0.379945	8.13282	Distal Intergenic	9205	-57823		LOC101927847	uncharacterized LOC101927847
chr2	108323794	108324639	846	9	0.588189	-0.323426	-2.07528	0.379947	-10.295	Distal Intergenic	9741	24821	ENSG00000198203	SULT1C2	sulfotransferase family 1C member 2
chr3	186362781	186364371	1591	7	0.493425	0.29118	2.07528	0.379947	9.26856	Promoter (<=1kb)	215037	-544	ENSG00000058866	DGKG	diacylglycerol kinase gamma
chr16	84044087	84045465	1379	15	1.39715	-0.279334	-2.07524	0.37996	-8.89147	Promoter (1-2kb)	19843	-1451	ENSG00000166558	SLC38A8	solute carrier family 38 member 8
chr8	126457133	126458761	1629	8	0.439822	0.270198	2.07522	0.379968	8.60068	Distal Intergenic	5952	99632	ENSG00000168672	FAM84B	family with sequence similarity 84 member B
chr16	85249362	85249938	577	13	1.86832	-0.503082	-2.07522	0.379969	-16.0136	Distal Intergenic	3006	-33020	ENSG00000179219	LINC00311	long intergenic non-protein coding RNA 311
chr2	218066825	218068288	1464	12	1.73323	0.270476	2.07521	0.37997	8.60951	Intron (uc061sho.1/285180, intron 2 of 2)	33890	31865	ENSG00000188282	RUFY4	RUN and FYVE domain containing 4
chr6	27208824	27209125	302	8	0.836121	0.347826	2.0752	0.379973	11.0716	Distal Intergenic	8168	-38576	ENSG00000112812	PRSS16	serine protease 16
chr15	66619423	66619965	543	8	0.494279	0.360713	2.07518	0.379978	11.4819	Intron (uc059kog.1/102723165, intron 1 of 4)	103605	37233	ENSG00000259471	LINC01169	long intergenic non-protein coding RNA 1169
chr12	109533924	109534231	308	5	0.34073	0.367589	2.07517	0.379979	11.7007	3' UTR	59304	56522	ENSG00000151148	UBE3B	ubiquitin protein ligase E3B
chr6	19162203	19164310	2108	6	0.513922	0.339217	2.07516	0.379987	10.7976	Distal Intergenic	4141	570257	ENSG00000228412	LOC100506885	uncharacterized LOC100506885
chr2	210736676	210737968	1293	5	0.421471	0.352315	2.07515	0.379988	11.2145	Distal Intergenic	7493	65061	ENSG00000021826	CPS1	carbamoyl-phosphate synthase 1
chr13	64462979	64463860	882	7	0.555287	0.178302	2.07515	0.379988	5.67554	Distal Intergenic	15279	-618854	ENSG00000219926	LOC102723968	uncharacterized LOC102723968
chr2	238877955	238879070	1116	7	0.387347	-0.250332	-2.07513	0.379995	-7.96832	Intron (uc010znx.2/117581, intron 1 of 1)	39221	29923	ENSG00000233608	TWIST2	twist family bHLH transcription factor 2
chr22	11253440	11253483	44	6	0.479731	0.32734	2.07512	0.380001	10.4195	Distal Intergenic	982	-4274675	ENSG00000130538	OR11H1	olfactory receptor family 11 subfamily H member 1
chr9	131541044	131542251	1208	5	0.284321	-0.233392	-2.07507	0.380021	-7.42909	Distal Intergenic	7468	-9776	ENSG00000130717	UCK1	uridine-cytidine kinase 1
chr3	33430705	33432256	1552	8	0.532638	0.24835	2.07507	0.380023	7.90522	Intron (uc003cfq.5/7342, intron 1 of 15)	52043	8122	ENSG00000153560	UBP1	upstream binding protein 1
chr5	39796354	39797076	723	5	0.47254	0.406548	2.07504	0.380032	12.9408	Distal Intergenic	1034	-255215		LINC00603	long intergenic non-protein coding RNA 603
chr7	54484696	54485413	718	5	0.357411	0.318216	2.07494	0.380071	10.1291	Distal Intergenic	10207	-56912	ENSG00000170419	VSTM2A	V-set and transmembrane domain containing 2A
chr12	6929658	6931831	2174	6	0.594103	0.391115	2.07487	0.380106	12.4496	Intron (uc001qrw.2/1822, intron 1 of 9)	17859	5195	ENSG00000111676	ATN1	atrophin 1
chr4	28481537	28483212	1676	6	0.516421	0.41229	2.07485	0.380114	13.1236	Intron (uc062vun.1/uc062vun.1, intron 2 of 3)	64747	1264058	ENSG00000249699	LINC02261	long intergenic non-protein coding RNA 2261
chr21	30177371	30178058	688	6	0.394632	0.217291	2.07483	0.380128	6.91657	Distal Intergenic	1193	-10615	ENSG00000156282	CLDN17	claudin 17
chr3	189938090	189939124	1035	5	0.266339	0.197971	2.07474	0.380159	6.30162	Distal Intergenic	6425	24997	ENSG00000090530	P3H2	prolyl 3-hydroxylase 2
chr3	193256724	193257242	519	5	0.316764	0.275531	2.07465	0.380184	8.77041	Intron (uc003fta.5/57110, intron 2 of 3)	29731	15599	ENSG00000127252	HRASLS	HRAS like suppressor
chr19	44752345	44752961	617	5	0.449696	0.384963	2.07465	0.380186	12.2537	Intron (uc060zte.1/602, intron 2 of 7)	11782	4640	ENSG00000069399	BCL3	B cell CLL/lymphoma 3
chr9	136844246	136844899	654	33	2.18757	0.265639	2.07463	0.380197	8.45555	Promoter (<=1kb)	4387	0	ENSG00000232434	AJM1	apical junction component 1 homolog
chr11	114219037	114220427	1391	11	0.974225	-0.351211	-2.0746	0.380211	-11.1794	Intron (uc001pop.4/7704, intron 4 of 6)	191084	159444	ENSG00000109906	ZBTB16	zinc finger and BTB domain containing 16
chr3	182093519	182094403	885	5	0.658235	0.341202	2.07458	0.38022	10.8608	Distal Intergenic	2099	92734	ENSG00000242512	LINC01206	long intergenic non-protein coding RNA 1206
chr14	104086876	104087165	290	6	0.446017	-0.544924	-2.07456	0.380226	-17.3455	Promoter (1-2kb)	29903	1197	ENSG00000166183	ASPG	asparaginase
chr5	142652351	142652822	472	8	0.994705	-0.374651	-2.07456	0.380228	-11.9255	Intron (uc063ies.1/101926941, intron 3 of 3)	267801	248150	ENSG00000231185	SPRY4-AS1	SPRY4 antisense RNA 1
chr1	211009174	211010150	977	6	0.338807	0.21048	2.07454	0.380234	6.69979	Intron (uc001hib.3/3756, intron 6 of 10)	455659	123823	ENSG00000143473	KCNH1	potassium voltage-gated channel subfamily H member 1
chr1	214897177	214898550	1374	8	0.524558	0.364824	2.07453	0.380236	11.6127	Distal Intergenic	230246	-107225	ENSG00000082482	KCNK2	potassium two pore domain channel subfamily K member 2
chr2	208654851	208656128	1278	6	0.564928	0.423008	2.07453	0.38024	13.4648	Intron (uc061rxg.1/5746, intron 3 of 6)	351015	165765	ENSG00000144407	PTH2R	parathyroid hormone 2 receptor
chr17	82521195	82522151	957	5	0.44141	-0.401603	-2.07441	0.380283	-12.7834	Promoter (1-2kb)	82680	1482	ENSG00000141568	FOXK2	forkhead box K2
chr22	20717709	20719046	1338	13	1.94359	-0.492172	-2.0744	0.380286	-15.6663	Promoter (<=1kb)	6543	0	ENSG00000241973	PI4KA	phosphatidylinositol 4-kinase alpha
chr16	12152601	12153177	577	8	0.695247	-0.430441	-2.07431	0.380326	-13.7014	Intron (uc002dby.6/92017, intron 13 of 20)	597552	175863	ENSG00000048471	SNX29	sorting nexin 29
chr9	35675128	35675481	354	7	0.436118	0.311351	2.07431	0.380326	9.91062	Promoter (1-2kb)	7304	1272	ENSG00000107159	CA9	carbonic anhydrase 9
chr12	115924723	115925240	518	6	0.318707	0.293013	2.0743	0.380329	9.32689	Distal Intergenic	1792	47225	ENSG00000123066	MED13L	mediator complex subunit 13 like
chr14	64753579	64753692	114	5	0.271885	-0.193972	-2.07429	0.380331	-6.17433	Exon (uc001xhs.3/6710, exon 33 of 36)	133601	126191	ENSG00000070182	SPTB	spectrin beta, erythrocytic
chr3	29440531	29441577	1047	7	0.377664	-0.381179	-2.07428	0.380338	-12.1333	Intron (uc062hsh.1/27303, intron 2 of 14)	729410	159549	ENSG00000144642	RBMS3	RNA binding motif single stranded interacting protein 3
chr9	89958132	89959379	1248	8	0.543238	-0.255457	-2.0742	0.380367	-8.13146	Distal Intergenic	9205	-18903		LOC101927847	uncharacterized LOC101927847
chr2	201209383	201210449	1067	7	0.444148	0.317165	2.07415	0.38039	10.0957	3' UTR	38785	26502	ENSG00000003400	CASP10	caspase 10
chr2	58540977	58541765	789	5	0.502863	0.505442	2.07414	0.380393	16.0887	Intron (uc061jjx.1/400955, intron 2 of 5)	497903	113178	ENSG00000233723	LINC01122	long intergenic non-protein coding RNA 1122
chr6	149064231	149066060	1830	10	1.13618	-0.326012	-2.07407	0.380418	-10.3773	Intron (uc003qmg.4/10090, intron 7 of 7)	329663	316903	ENSG00000111962	UST	uronyl 2-sulfotransferase
chr14	104196844	104196940	97	5	0.575916	-0.741348	-2.07402	0.380436	-23.5978	Distal Intergenic	41855	57804	ENSG00000066735	KIF26A	kinesin family member 26A
chr9	135213770	135214242	473	6	0.371673	0.409481	2.07399	0.380445	13.0342	Intron (uc064wyg.1/uc064wyg.1, intron 1 of 1)	15272	108130	ENSG00000130558	OLFM1	olfactomedin 1
chr7	4864978	4866883	1906	5	0.370799	-0.309287	-2.07397	0.380458	-9.84492	Intron (uc064bcs.1/55698, intron 2 of 14)	86600	16771	ENSG00000157927	RADIL	Rap associating with DIL domain
chr8	102739880	102740316	437	6	0.440767	-0.450316	-2.07393	0.380463	-14.334	Distal Intergenic	7124	-83978	ENSG00000155090	KLF10	Kruppel like factor 10
chr2	172040023	172041226	1204	5	0.466024	0.230708	2.07393	0.380464	7.34366	Intron (uc002uhk.4/254042, intron 1 of 9)	82848	40440	ENSG00000172878	METAP1D	methionyl aminopeptidase type 1D, mitochondrial
chr5	146620827	146621295	469	7	0.425656	-0.352175	-2.07391	0.380472	-11.2101	Intron (uc003loe.6/5521, intron 6 of 8)	297497	257347	ENSG00000156475	PPP2R2B	protein phosphatase 2 regulatory subunit Bbeta
chr9	121565904	121566817	914	10	0.894154	0.28686	2.07386	0.380499	9.13103	Promoter (<=1kb)	193171	-240	ENSG00000136848	DAB2IP	DAB2 interacting protein
chr10	98028686	98029364	679	8	0.569141	0.299596	2.07382	0.380514	9.53643	Promoter (1-2kb)	165829	1464	ENSG00000095713	CRTAC1	cartilage acidic protein 1
chr6	3391830	3393603	1774	6	0.43399	0.281272	2.07378	0.380524	8.95317	Intron (uc063lms.1/63027, intron 3 of 10)	188061	63419	ENSG00000137266	SLC22A23	solute carrier family 22 member 23
chr16	8439975	8441021	1047	8	0.67874	0.280565	2.07375	0.380535	8.93065	Distal Intergenic	5465	90992	ENSG00000232258	TMEM114	transmembrane protein 114
chr17	34881010	34882653	1644	6	0.40221	0.243533	2.07374	0.380542	7.75188	Distal Intergenic	21786	67062	ENSG00000132141	CCT6B	chaperonin containing TCP1 subunit 6B
chr17	17710107	17710933	827	7	0.490511	0.299069	2.0737	0.380555	9.51965	Intron (uc002grm.4/10743, intron 1 of 5)	129981	28634	ENSG00000108557	RAI1	retinoic acid induced 1
chr10	84183852	84184999	1148	7	0.382724	0.285267	2.07366	0.38057	9.08032	3' UTR	11557	10114	ENSG00000188373	C10orf99	chromosome 10 open reading frame 99
chr7	101530497	101531684	1188	11	0.765529	0.371994	2.07365	0.380572	11.841	Intron (uc033aas.1/136227, intron 3 of 12)	196205	167677	ENSG00000160963	COL26A1	collagen type XXVI alpha 1 chain
chr13	112782154	112783326	1173	15	1.35256	-0.406319	-2.07364	0.380577	-12.9335	Intron (uc001vsi.4/23250, intron 1 of 29)	196840	91825	ENSG00000068650	ATP11A	ATPase phospholipid transporting 11A
chr16	6437180	6438234	1055	5	0.438466	0.345267	2.07362	0.380588	10.9902	Intron (uc059qmg.1/54715, intron 5 of 6)	1536213	1197378	ENSG00000078328	RBFOX1	RNA binding fox-1 homolog 1
chr21	17899673	17900035	363	5	0.364899	-0.367028	-2.0736	0.380598	-11.6829	Promoter (1-2kb)	366111	-1228	ENSG00000154645	CHODL	chondrolectin
chr8	62456290	62456596	307	5	0.385116	-0.181403	-2.07357	0.380607	-5.77425	Intron (uc064nfp.1/286183, intron 2 of 7)	717039	207699	ENSG00000185942	NKAIN3	sodium/potassium transporting ATPase interacting 3
chr2	105441525	105443323	1799	5	0.38482	0.434862	2.07356	0.380609	13.8421	Distal Intergenic	52617	-3012	ENSG00000115641	FHL2	four and a half LIM domains 2
chr13	108682148	108683577	1430	9	0.696164	-0.36057	-2.07355	0.380611	-11.4773	Intron (uc001vqt.1/23026, intron 2 of 34)	611856	85996	ENSG00000041515	MYO16	myosin XVI
chr16	56481008	56481320	313	5	0.278122	0.376364	2.07354	0.380615	11.98	Intron (uc059ulb.1/583, intron 2 of 2)	18903	4418	ENSG00000125124	BBS2	Bardet-Biedl syndrome 2
chr10	75857053	75858230	1178	8	0.628414	-0.311463	-2.07352	0.380626	-9.91419	Intron (uc057ugz.1/83938, intron 2 of 6)	1125923	425600	ENSG00000148655	LRMDA	leucine rich melanocyte differentiation associated
chr6	42449064	42450365	1302	6	0.396103	0.400646	2.07352	0.380626	12.753	Promoter (1-2kb)	227121	1686	ENSG00000124496	TRERF1	transcriptional regulating factor 1
chr5	133178997	133180482	1486	5	0.471653	-0.423303	-2.0735	0.380631	-13.4742	Intron (uc063gyk.1/uc063gyk.1, intron 1 of 3)	10163	29413	ENSG00000053108	FSTL4	follistatin like 4
chr1	7386115	7386582	468	10	0.960076	-0.394392	-2.0735	0.380631	-12.5539	Intron (uc001aoi.3/23261, intron 5 of 22)	984383	600791	ENSG00000171735	CAMTA1	calmodulin binding transcription activator 1
chr5	172659496	172660178	683	6	0.514054	-0.429969	-2.07349	0.380631	-13.6863	Intron (uc021yhs.2/54492, intron 1 of 3)	45660	18230	ENSG00000214357	NEURL1B	neuralized E3 ubiquitin protein ligase 1B
chr2	61448235	61451093	2859	10	0.798729	0.280475	2.07349	0.380632	8.92778	Intron (uc002sbe.4/9736, intron 1 of 79)	283307	19676	ENSG00000115464	USP34	ubiquitin specific peptidase 34
chr4	97101457	97102130	674	6	0.679401	0.374423	2.07348	0.380635	11.9182	Distal Intergenic	123239	-264796	ENSG00000251620	STPG2-AS1	STPG2 antisense RNA 1
chr14	18664504	18665616	1113	6	0.521151	0.430449	2.07346	0.380646	13.7016	Distal Intergenic	3317	-30870	ENSG00000257504	LINC02297	long intergenic non-protein coding RNA 2297
chr10	100779396	100780311	916	8	0.427516	0.233692	2.07346	0.380646	7.43864	Exon (uc057vko.1/5076, exon 2 of 4)	70997	43793	ENSG00000075891	PAX2	paired box 2
chr10	23766681	23767633	953	7	0.457098	0.263456	2.07345	0.380649	8.38605	Intron (uc001irs.5/56243, intron 1 of 18)	853098	71935	ENSG00000120549	KIAA1217	KIAA1217
chr16	56998563	56999636	1074	10	0.587245	-0.22965	-2.07344	0.380653	-7.30999	Intron (uc010ccq.2/84166, intron 1 of 24)	58870	9078	ENSG00000140853	NLRC5	NLR family CARD domain containing 5
chr4	24067761	24068061	301	5	0.441518	-0.55349	-2.07344	0.380654	-17.6181	Distal Intergenic	19591	-163672	ENSG00000109819	PPARGC1A	PPARG coactivator 1 alpha
chr12	2051658	2051956	299	5	0.349422	0.388551	2.07343	0.38066	12.368	Intron (uc001qjy.4/775, intron 1 of 1)	144599	80872	ENSG00000151067	CACNA1C	calcium voltage-gated channel subunit alpha1 C
chr20	42383837	42384497	661	8	0.431944	0.206739	2.07343	0.38066	6.5807	Intron (uc002xkg.4/11122, intron 9 of 30)	1117219	805473	ENSG00000196090	PTPRT	protein tyrosine phosphatase, receptor type T
chr9	133834344	133834594	251	8	0.46923	-0.274313	-2.07339	0.380678	-8.73164	Intron (uc004cer.4/7410, intron 3 of 26)	230388	157687	ENSG00000160293	VAV2	vav guanine nucleotide exchange factor 2
chr16	35455946	35457199	1254	5	0.46812	0.293958	2.07338	0.380684	9.35696	Distal Intergenic	1370	49263		TP53TG3HP	TP53 target 3 family member H, pseudogene
chr14	100676754	100678132	1379	8	0.457568	-0.38079	-2.07335	0.380691	-12.1209	Intron (uc059ffr.1/uc059ffr.1, intron 1 of 1)	10188	19396	ENSG00000196273	LINC00523	long intergenic non-protein coding RNA 523
chr12	116524961	116525883	923	14	1.46335	-0.246411	-2.07335	0.380691	-7.8435	Distal Intergenic	2100	-7539	ENSG00000196668	LINC00173	long intergenic non-protein coding RNA 173
chr7	425308	425974	667	22	2.06722	-0.27468	-2.07333	0.380699	-8.74334	Distal Intergenic	3354	45949	ENSG00000249574	LOC442497	uncharacterized LOC442497
chr16	70436351	70438032	1682	12	0.827478	0.302034	2.07333	0.380699	9.61404	Promoter (1-2kb)	59654	1056	ENSG00000157350	ST3GAL2	ST3 beta-galactoside alpha-2,3-sialyltransferase 2
chr7	42284004	42285283	1280	6	0.395338	-0.290745	-2.07333	0.380702	-9.2547	Distal Intergenic	15071	-46134	ENSG00000106571	GLI3	GLI family zinc finger 3
chr19	45850597	45850695	99	5	0.264657	-0.356915	-2.07333	0.380702	-11.361	Intron (uc061adc.1/8189, intron 5 of 25)	47717	12449	ENSG00000125755	SYMPK	symplekin
chr6	3287269	3288310	1042	6	0.477258	0.380379	2.07332	0.380704	12.1078	Intron (uc063lmq.1/389362, intron 2 of 2)	44390	28285	ENSG00000180822	PSMG4	proteasome assembly chaperone 4
chr11	20604560	20604975	416	13	0.784394	0.246863	2.07332	0.380705	7.85788	Intron (uc001mqd.4/9152, intron 3 of 15)	59886	5160	ENSG00000165970	SLC6A5	solute carrier family 6 member 5
chr16	28191985	28193344	1360	10	0.652041	0.274612	2.07329	0.380714	8.74117	Intron (uc002dpb.4/23214, intron 2 of 24)	113572	18206	ENSG00000169180	XPO6	exportin 6
chr11	2073959	2074083	125	5	0.275447	0.356717	2.07328	0.380719	11.3547	Distal Intergenic	112	60139	ENSG00000207805	MIR483	microRNA 483
chr8	43091249	43092654	1406	6	0.559549	0.532179	2.07328	0.38072	16.9398	Promoter (<=1kb)	29675	-852	ENSG00000185900	POMK	protein-O-mannose kinase
chr15	101624078	101625846	1769	6	0.486387	0.318067	2.07327	0.380728	10.1244	Exon (uc059nzq.1/uc059nzq.1, exon 1 of 1)	4575	20576	ENSG00000184277	TM2D3	TM2 domain containing 3
chr16	12658583	12659447	865	5	0.351681	0.268139	2.07312	0.380787	8.53513	Downstream (<1kb)	51	-60874	ENSG00000264733	MIR4718	microRNA 4718
chr6	44176959	44177088	130	5	0.276335	0.354312	2.07311	0.380789	11.2781	Exon (uc003owt.1/11131, exon 11 of 23)	25592	18148	ENSG00000137225	CAPN11	calpain 11
chr8	122926906	122927845	940	5	0.288043	0.278481	2.0731	0.380792	8.86433	Intron (uc003ypk.2/22882, intron 2 of 3)	193119	145512	ENSG00000178764	ZHX2	zinc fingers and homeoboxes 2
chr6	42367857	42368622	766	6	0.35698	0.334767	2.07308	0.380799	10.656	Intron (uc003ose.3/55809, intron 2 of 17)	227121	83429	ENSG00000124496	TRERF1	transcriptional regulating factor 1
chr20	63081938	63082303	366	6	0.427501	-0.36784	-2.07306	0.3808	-11.7087	Exon (uc061ykl.1/63930, exon 3 of 4)	75689	72555	ENSG00000272259	LINC01749	long intergenic non-protein coding RNA 1749
chr16	6304473	6305081	609	5	0.278297	0.24883	2.07304	0.380807	7.92051	Intron (uc059qmg.1/54715, intron 4 of 6)	1536213	1064671	ENSG00000078328	RBFOX1	RNA binding fox-1 homolog 1
chr1	17921212	17921827	616	8	0.443206	0.313855	2.07304	0.380809	9.99032	Distal Intergenic	4080	98230	ENSG00000117148	ACTL8	actin like 8
chr5	174847666	174848493	828	5	0.352705	0.269182	2.07303	0.38081	8.56834	Exon (uc063jva.1/uc063jva.1, exon 2 of 4)	54	95932	ENSG00000266890	MIR4634	microRNA 4634
chr22	25750845	25751460	616	5	0.296796	0.297241	2.073	0.380822	9.46147	Intron (uc003aca.2/84700, intron 1 of 42)	285623	8701	ENSG00000133454	MYO18B	myosin XVIIIB
chr5	140637132	140638033	902	5	0.393537	-0.388988	-2.07298	0.380834	-12.3819	Promoter (1-2kb)	5976	-1394	ENSG00000113119	TMCO6	transmembrane and coiled-coil domains 6
chr11	108574775	108575940	1166	7	0.419332	0.290889	2.07295	0.380847	9.25928	Intron (uc001pkk.3/23086, intron 1 of 5)	88217	17707	ENSG00000110723	EXPH5	exophilin 5
chr5	123808622	123810319	1698	8	0.772764	0.374271	2.07295	0.380848	11.9134	Distal Intergenic	26593	220197	ENSG00000151292	CSNK1G3	casein kinase 1 gamma 3
chr5	297641	301009	3369	12	0.936502	-0.296118	-2.07288	0.380874	-9.42574	Intron (uc003jat.1/10016, intron 2 of 5)	43354	26020	ENSG00000249915	PDCD6	programmed cell death 6
chr4	114622507	114623615	1109	6	0.524186	-0.407389	-2.07287	0.380881	-12.9676	5' UTR	79770	24052	ENSG00000174607	UGT8	UDP glycosyltransferase 8
chr13	27999871	28000750	880	7	0.558254	0.355277	2.07285	0.380889	11.3088	Downstream (2-3kb)	10941	-11217	ENSG00000183463	URAD	ureidoimidazoline (2-oxo-4-hydroxy-4-carboxy-5-) decarboxylase
chr4	75072893	75074532	1640	8	0.6688	0.346239	2.0728	0.38091	11.0211	Distal Intergenic	14389	-102531	ENSG00000249717	LOC100507388	uncharacterized LOC100507388
chr11	128482871	128484318	1448	7	0.454785	0.288699	2.07279	0.380914	9.18956	Intron (uc009zch.2/2113, intron 1 of 3)	63550	37992	ENSG00000134954	ETS1	ETS proto-oncogene 1, transcription factor
chr22	49275728	49276037	310	5	0.269984	0.236656	2.07278	0.380917	7.53298	Distal Intergenic	9662	149400	ENSG00000188511	C22orf34	chromosome 22 open reading frame 34
chr12	47979851	47980616	766	10	0.656335	0.232842	2.07277	0.380918	7.41158	Exon (uc001rqu.4/1280, exon 39 of 54)	31522	23870	ENSG00000139219	COL2A1	collagen type II alpha 1 chain
chr1	73253319	73254544	1226	7	0.476423	0.268694	2.07271	0.380947	8.55279	Distal Intergenic	32708	-51626	ENSG00000233973	LINC01360	long intergenic non-protein coding RNA 1360
chr11	36037175	36038160	986	9	0.657276	0.296841	2.07269	0.380957	9.44875	Intron (uc010rey.2/143458, intron 1 of 4)	286287	93194	ENSG00000179241	LDLRAD3	low density lipoprotein receptor class A domain containing 3
chr17	22090865	22091374	510	12	0.924806	0.251548	2.07269	0.380957	8.00702	Distal Intergenic	1203	-207317	ENSG00000178130	FAM27E5	family with sequence similarity E5
chr2	10985641	10987271	1631	12	0.976893	-0.233966	-2.07265	0.380974	-7.44738	Distal Intergenic	2289	73704	ENSG00000162975	KCNF1	potassium voltage-gated channel modifier subfamily F member 1
chr5	112156446	112156843	398	5	0.501225	-0.312918	-2.07261	0.380984	-9.96048	Intron (uc003kpp.2/64097, intron 12 of 13)	86338	71935	ENSG00000129595	EPB41L4A	erythrocyte membrane protein band 4.1 like 4A
chr9	123741777	123742085	309	5	0.53451	0.551117	2.07259	0.380986	17.5426	Intron (uc064vpb.1/uc064vpb.1, intron 1 of 1)	418862	56430	ENSG00000119522	DENND1A	DENN domain containing 1A
chr6	312397	314001	1605	8	1.15001	-0.283741	-2.07258	0.38099	-9.03174	Intron (uc063lis.1/56940, intron 3 of 5)	56565	20767	ENSG00000112679	DUSP22	dual specificity phosphatase 22
chr15	72193583	72194145	563	5	0.375462	0.228203	2.07255	0.381001	7.26392	Intron (uc002atq.4/196996, intron 1 of 11)	37979	3640	ENSG00000175318	GRAMD2A	GRAM domain containing 2A
chr11	8811360	8811974	615	5	0.306645	-0.364906	-2.07252	0.381008	-11.6153	Promoter (<=1kb)	80527	0	ENSG00000166444	ST5	suppression of tumorigenicity 5
chr8	54841666	54842198	533	9	0.989847	0.255405	2.0725	0.381015	8.1298	Distal Intergenic	14768	225599	ENSG00000104237	RP1	RP1, axonemal microtubule associated
chr19	8331738	8333196	1459	9	1.03682	0.39897	2.07249	0.381024	12.6996	3' UTR	482767	111845	ENSG00000066044	ELAVL1	ELAV like RNA binding protein 1
chr22	22855109	22856028	920	7	0.413619	0.428558	2.07246	0.38103	13.6414	Distal Intergenic	113	-30239	ENSG00000264824	MIR5571	microRNA 5571
chr1	197070839	197071236	398	5	0.494964	-0.530091	-2.07246	0.381032	-16.8733	Distal Intergenic	28077	-3572	ENSG00000143278	F13B	coagulation factor XIII B chain
chr12	83735539	83736470	932	5	0.554234	0.327942	2.0724	0.381061	10.4387	Distal Intergenic	375748	976984	ENSG00000179104	TMTC2	transmembrane and tetratricopeptide repeat containing 2
chr3	53223897	53228343	4447	25	1.63218	0.164231	2.0724	0.381061	5.22763	3' UTR	31325	27688	ENSG00000163931	TKT	transketolase
chr20	25146442	25147084	643	8	0.602927	0.220237	2.0724	0.381063	7.01037	Promoter (1-2kb)	8002	1706	ENSG00000230725	LOC284798	uncharacterized LOC284798
chr8	100937848	100938763	916	5	0.635898	0.379547	2.07239	0.381067	12.0813	Intron (uc064pcn.1/7534, intron 3 of 6)	36459	14220	ENSG00000164924	YWHAZ	tyrosine 3-monooxygenase/tryptophan 5-monooxygenase activation protein zeta
chr10	73021681	73022501	821	6	0.365085	-0.230076	-2.07232	0.381095	-7.32356	Intron (uc001jtg.4/5033, intron 10 of 14)	89634	74349	ENSG00000122884	P4HA1	prolyl 4-hydroxylase subunit alpha 1
chr2	118474766	118475122	357	6	0.44029	0.351853	2.0723	0.3811	11.1998	Distal Intergenic	1118	369230	ENSG00000163064	EN1	engrailed homeobox 1
chr5	76982964	76983539	576	6	0.321367	-0.419196	-2.07229	0.381102	-13.3434	Distal Intergenic	5722	19729	ENSG00000145708	CRHBP	corticotropin releasing hormone binding protein
chr9	121578445	121578963	519	8	0.440167	0.342854	2.07229	0.381102	10.9134	Intron (uc064vll.1/153090, intron 1 of 5)	193171	11388	ENSG00000136848	DAB2IP	DAB2 interacting protein
chr4	8150533	8150765	233	9	0.567007	-0.311039	-2.07228	0.381104	-9.90066	Intron (uc003gkp.4/84448, intron 1 of 16)	193500	8046	ENSG00000163995	ABLIM2	actin binding LIM protein family member 2
chr14	70781519	70783279	1761	7	0.444567	0.262233	2.07221	0.38113	8.34714	5' UTR	86646	25892	ENSG00000006432	MAP3K9	mitogen-activated protein kinase kinase kinase 9
chr21	45854683	45855017	335	6	0.381474	0.400111	2.07219	0.381143	12.7359	Intron (uc002zhq.3/54039, intron 3 of 15)	298761	210989	ENSG00000183570	PCBP3	poly(rC) binding protein 3
chr12	53060408	53062038	1631	12	0.971437	0.22148	2.07218	0.381145	7.04993	Promoter (<=1kb)	1346	0	ENSG00000111077	TNS2	tensin 2
chr19	46846016	46846768	753	10	0.703018	0.367071	2.07208	0.38118	11.6842	Promoter (<=1kb)	7977	0	ENSG00000042753	AP2S1	adaptor related protein complex 2 sigma 1 subunit
chr3	151432257	151433614	1358	7	0.392857	0.220672	2.07208	0.381182	7.02421	3' UTR	350184	345368	ENSG00000144893	MED12L	mediator complex subunit 12 like
chr13	50599103	50600175	1073	6	0.364701	0.474613	2.07208	0.381186	15.1074	Intron (uc058xcb.1/10301, intron 5 of 5)	333039	208905	ENSG00000176124	DLEU1	deleted in lymphocytic leukemia 1 (non-protein coding)
chr5	4514649	4515775	1127	8	0.527327	0.396066	2.07206	0.381194	12.6072	Exon (uc063cbl.1/uc063cbl.1, exon 2 of 2)	1385	-257706	ENSG00000249521	LINC02114	long intergenic non-protein coding RNA 2114
chr5	138800686	138801559	874	7	0.41004	0.238114	2.07203	0.381204	7.57941	Intron (uc063hmh.1/1495, intron 5 of 5)	199123	189719	ENSG00000044115	CTNNA1	catenin alpha 1
chr20	58206144	58206531	388	10	0.666269	0.240855	2.07202	0.381204	7.66666	Distal Intergenic	10159	22122	ENSG00000124227	ANKRD60	ankyrin repeat domain 60
chr10	78757904	78758113	210	6	0.335552	-0.334019	-2.07202	0.381205	-10.6321	Distal Intergenic	19067	204281	ENSG00000224596	ZMIZ1-AS1	ZMIZ1 antisense RNA 1
chr18	70046384	70047966	1583	5	0.338847	-0.282621	-2.07201	0.381208	-8.99611	Intron (uc002lkp.4/25914, intron 40 of 48)	202153	157979	ENSG00000176225	RTTN	rotatin
chr4	4857512	4858045	534	10	0.551736	0.352255	2.072	0.381213	11.2126	Promoter (1-2kb)	4271	-1621	ENSG00000163132	MSX1	msh homeobox 1
chr18	13159818	13160516	699	7	0.405169	0.200439	2.07197	0.381222	6.38017	Distal Intergenic	8627	43414	ENSG00000101639	CEP192	centrosomal protein 192
chr11	126737167	126738481	1315	9	0.552249	-0.399445	-2.07191	0.381235	-12.7147	Intron (uc001qea.4/84623, intron 1 of 16)	577401	262278	ENSG00000149571	KIRREL3	kirre like nephrin family adhesion molecule 3
chr4	56282600	56282939	340	6	0.624674	-0.420963	-2.07186	0.381252	-13.3997	Intron (uc062wuc.1/57482, intron 3 of 4)	249268	233527	ENSG00000109265	KIAA1211	KIAA1211
chr12	17564748	17564884	137	5	0.694621	0.335451	2.07185	0.381255	10.6777	Intron (uc058lrd.1/uc058lrd.1, intron 6 of 7)	8805	525257	ENSG00000111404	RERGL	RERG like
chr5	41641083	41642804	1722	5	0.443576	0.332181	2.07183	0.381266	10.5737	Distal Intergenic	7983	96917	ENSG00000083720	OXCT1	3-oxoacid CoA-transferase 1
chr4	188619620	188620680	1061	10	0.512324	0.327259	2.07182	0.381269	10.417	Intron (uc063bqk.1/401164, intron 1 of 1)	195273	133841	ENSG00000249378	LINC01060	long intergenic non-protein coding RNA 1060
chr7	7724244	7725838	1595	5	0.35646	-0.20166	-2.07181	0.381281	-6.41903	Intron (uc064ble.1/729852, intron 3 of 3)	98112	83533	ENSG00000219545	UMAD1	UBAP1-MVB12-associated (UMA) domain containing 1
chr7	48847186	48848153	968	16	6.37273	0.458169	2.0718	0.381283	14.584	Exon (uc064dpb.1/uc064dpb.1, exon 1 of 1)	12274	339314	ENSG00000179869	ABCA13	ATP binding cassette subfamily A member 13
chr20	62412043	62412247	205	5	0.253674	0.184721	2.07178	0.38129	5.87985	Intron (uc002ycw.3/140893, intron 13 of 13)	17297	15286	ENSG00000130701	RBBP8NL	RBBP8 N-terminal like
chr10	20231768	20233144	1377	5	0.294317	-0.402867	-2.07176	0.381301	-12.8237	Intron (uc001iqh.3/84898, intron 11 of 12)	473618	415529	ENSG00000120594	PLXDC2	plexin domain containing 2
chr16	17759944	17762380	2437	11	0.936505	0.293814	2.07173	0.381317	9.35238	Distal Intergenic	369113	-289063	ENSG00000103489	XYLT1	xylosyltransferase 1
chr12	126137197	126140533	3337	10	0.550803	0.191233	2.07172	0.381322	6.08713	Distal Intergenic	7944	41205	ENSG00000256342	LINC02359	long intergenic non-protein coding RNA 2359
chr10	5905997	5906780	784	10	0.649992	-0.26472	-2.07171	0.381324	-8.42631	Promoter (<=1kb)	2973	0	ENSG00000134452	FBH1	F-box DNA helicase 1
chr1	1847715	1847942	228	6	0.522108	-0.4313	-2.07171	0.381327	-13.7287	Intron (uc009vky.4/2782, intron 1 of 9)	105833	43175	ENSG00000078369	GNB1	G protein subunit beta 1
chr10	16698398	16698810	413	5	0.293103	-0.451879	-2.0717	0.381329	-14.3838	Intron (uc001iok.4/6251, intron 6 of 7)	226918	118718	ENSG00000148484	RSU1	Ras suppressor protein 1
chr17	2712426	2712746	321	13	1.41994	0.278338	2.07167	0.381343	8.85977	Promoter (<=1kb)	9205	0	ENSG00000132361	CLUH	clustered mitochondria homolog
chr5	130382360	130383354	995	6	0.323856	0.235187	2.07163	0.381354	7.48623	Distal Intergenic	276416	474273	ENSG00000198108	CHSY3	chondroitin sulfate synthase 3
chr1	182143855	182145715	1861	12	1.24661	-0.292721	-2.0716	0.381368	-9.3176	Intron (uc057ntc.1/400799, intron 10 of 16)	115090	98684	ENSG00000228918	LINC01344	long intergenic non-protein coding RNA 1344
chr12	110656094	110656601	508	8	0.530299	-0.342941	-2.0716	0.38137	-10.9161	Intron (uc001trq.1/84329, intron 4 of 7)	61577	32816	ENSG00000122986	HVCN1	hydrogen voltage gated channel 1
chr1	31217672	31218962	1291	8	0.542278	-0.389547	-2.0716	0.38137	-12.3997	Intron (uc010ogd.3/79570, intron 1 of 6)	59810	20592	ENSG00000084628	NKAIN1	sodium/potassium transporting ATPase interacting 1
chr1	12539231	12540322	1092	8	0.882218	0.375759	2.07159	0.381376	11.9608	Distal Intergenic	152	31985	ENSG00000266079	SNORA59B	small nucleolar RNA, H/ACA box 59B
chr15	87350833	87352302	1470	7	0.497974	-0.35498	-2.07159	0.381376	-11.2994	Distal Intergenic	2938	-224627	ENSG00000259527	LINC00052	long intergenic non-protein coding RNA 52
chr6	167129913	167131174	1262	7	0.474975	0.266997	2.07156	0.381384	8.49877	Intron (uc063swf.1/1235, intron 10 of 12)	139737	130508	ENSG00000112486	CCR6	C-C motif chemokine receptor 6
chr3	40868518	40872797	4280	18	1.3721	0.255926	2.07156	0.381385	8.14639	Distal Intergenic	29875	-322040	ENSG00000168036	CTNNB1	catenin beta 1
chr19	49839628	49840467	840	6	0.371886	-0.22209	-2.07155	0.381386	-7.06933	Exon (uc002ppy.5/100506033, exon 4 of 4)	13038	11209	ENSG00000268006	PTOV1-AS1	PTOV1 antisense RNA 1
chr12	107496492	107497729	1238	10	1.14237	-0.320765	-2.0715	0.3814	-10.2103	Intron (uc001tmk.2/121551, intron 1 of 16)	341230	178079	ENSG00000151136	BTBD11	BTB domain containing 11
chr19	50254735	50255812	1078	12	0.681881	0.189628	2.0715	0.381401	6.03603	Exon (uc010enu.2/79784, exon 17 of 43)	121605	66549	ENSG00000105357	MYH14	myosin heavy chain 14
chr20	62929256	62929556	301	15	1.31808	-0.17286	-2.07146	0.381414	-5.50232	Exon (uc061ykc.1/uc061ykc.1, exon 1 of 1)	60215	8396	ENSG00000101191	DIDO1	death inducer-obliterator 1
chr5	108993399	108993421	23	6	0.535451	-0.321933	-2.07145	0.381414	-10.2474	Intron (uc003kop.2/2241, intron 13 of 19)	449020	245577	ENSG00000151422	FER	FER tyrosine kinase
chr6	81615892	81616562	671	5	0.31288	0.431539	2.07137	0.381445	13.7363	Intron (uc063ptb.1/55603, intron 1 of 2)	260374	135250	ENSG00000112773	FAM46A	family with sequence similarity 46 member A
chr8	13576316	13576889	574	6	0.49065	-0.657127	-2.07136	0.381447	-20.917	Intron (uc284qjl.1/10395, intron 1 of 1)	104902	27717	ENSG00000164741	DLC1	DLC1 Rho GTPase activating protein
chr16	23875894	23878697	2804	10	0.812648	0.282617	2.07133	0.381458	8.99596	Intron (uc002dmd.4/5579, intron 2 of 16)	384611	39893	ENSG00000166501	PRKCB	protein kinase C beta
chr4	103505640	103506529	890	6	0.428805	-0.372733	-2.07132	0.381459	-11.8645	Distal Intergenic	14687	80598	ENSG00000248740	LINC02428	long intergenic non-protein coding RNA 2428
chr5	133145856	133146950	1095	9	0.640406	-0.254861	-2.07127	0.381481	-8.11249	Distal Intergenic	2882	44260	ENSG00000170606	HSPA4	heat shock protein family A (Hsp70) member 4
chr12	57481668	57482486	819	7	0.58324	0.19393	2.07125	0.381487	6.173	Intron (uc058pwa.1/uc058pwa.1, intron 2 of 2)	16551	6328	ENSG00000123329	ARHGAP9	Rho GTPase activating protein 9
chr20	16816821	16818209	1389	9	0.608335	-0.241413	-2.07124	0.381487	-7.6844	Distal Intergenic	2423	67461	ENSG00000125879	OTOR	otoraplin
chr17	28493839	28494457	619	11	0.847839	0.200307	2.07119	0.381506	6.37598	3' UTR	158432	119726	ENSG00000167524	SGK494	uncharacterized serine/threonine-protein kinase SgK494
chr2	80631407	80633690	2284	9	0.689304	-0.264192	-2.07119	0.381506	-8.4095	Intron (uc010yse.3/1496, intron 21 of 21)	1463549	1446176	ENSG00000066032	CTNNA2	catenin alpha 2
chr12	132492179	132492530	352	9	0.957283	0.391231	2.07116	0.381521	12.4533	Promoter (2-3kb)	95638	2628	ENSG00000112787	FBRSL1	fibrosin like 1
chr10	131089190	131089294	105	8	0.478484	-0.232523	-2.07114	0.381527	-7.40142	Distal Intergenic	560	-5924	ENSG00000230098	TCERG1L-AS1	TCERG1L antisense RNA 1
chr10	2341279	2342065	787	5	0.465691	-0.441139	-2.07113	0.381536	-14.0419	Distal Intergenic	9993	-26204		LINC00701	long intergenic non-protein coding RNA 701
chr11	133944178	133944363	186	6	0.316497	0.284821	2.07107	0.381568	9.06614	Exon (uc031qfh.2/22997, exon 3 of 20)	48422	12622	ENSG00000080854	IGSF9B	immunoglobulin superfamily member 9B
chr11	93031223	93032854	1632	10	1.06244	0.245127	2.07104	0.381578	7.80264	Distal Intergenic	15283	61439	ENSG00000134640	MTNR1B	melatonin receptor 1B
chr19	16942183	16942864	682	6	0.380263	-0.376847	-2.07103	0.381581	-11.9954	Intron (uc002nfb.4/27151, intron 22 of 41)	133869	83951	ENSG00000160111	CPAMD8	C3 and PZP like, alpha-2-macroglobulin domain containing 8
chr5	162872823	162875292	2470	6	0.430679	0.267927	2.07103	0.381581	8.52839	Distal Intergenic	6161	-562277	ENSG00000113328	CCNG1	cyclin G1
chr8	43010698	43012706	2009	8	0.663463	-0.213996	-2.07096	0.381603	-6.81169	Intron (uc003xpr.4/84376, intron 19 of 21)	133608	113766	ENSG00000168172	HOOK3	hook microtubule tethering protein 3
chr10	64611230	64612271	1042	5	0.431221	0.385117	2.07095	0.381607	12.2587	Distal Intergenic	23383	312247	ENSG00000224714	LOC101928887	uncharacterized LOC101928887
chr17	73383600	73384747	1148	8	0.703759	0.307679	2.07095	0.381609	9.79373	Exon (uc010dfm.4/54549, exon 33 of 45)	309706	259342	ENSG00000069188	SDK2	sidekick cell adhesion molecule 2
chr10	96212589	96213564	976	6	0.353553	0.251864	2.07091	0.381621	8.01708	Intron (uc001kls.5/29760, intron 8 of 16)	79839	57976	ENSG00000095585	BLNK	B cell linker
chr10	70912969	70913773	805	8	0.684338	-0.266616	-2.0709	0.381623	-8.48665	Distal Intergenic	5275	-24185	ENSG00000166228	PCBD1	pterin-4 alpha-carbinolamine dehydratase 1
chr19	36028210	36028975	766	10	1.25751	-0.36562	-2.07089	0.381626	-11.638	Intron (uc002ocy.4/101927572, intron 3 of 3)	31465	13702	ENSG00000267698	LOC101927572	uncharacterized LOC101927572
chr3	84041184	84043004	1821	5	0.408623	-0.343657	-2.07088	0.381628	-10.9389	Distal Intergenic	231170	826571	ENSG00000242641	LINC00971	long intergenic non-protein coding RNA 971
chr11	103520679	103523198	2520	5	0.34957	0.449751	2.07086	0.381632	14.316	Distal Intergenic	11345	52290	ENSG00000187240	DYNC2H1	dynein cytoplasmic 2 heavy chain 1
chr5	4281508	4282111	604	5	0.300346	0.413081	2.07081	0.38165	13.1488	Distal Intergenic	1385	-491370	ENSG00000249521	LINC02114	long intergenic non-protein coding RNA 2114
chr2	232551507	232551677	171	5	0.682461	0.413053	2.07081	0.381651	13.1479	Promoter (1-2kb)	19159	1455	ENSG00000135930	EIF4E2	eukaryotic translation initiation factor 4E family member 2
chr19	58218911	58219085	175	6	0.431871	0.290492	2.07078	0.381673	9.24666	Distal Intergenic	35051	-9509	ENSG00000198131	ZNF544	zinc finger protein 544
chr1	25785454	25787421	1968	9	0.706869	0.27714	2.07076	0.38168	8.82165	3' UTR	168739	167986	ENSG00000117643	MAN1C1	mannosidase alpha class 1C member 1
chr17	82305140	82305544	405	11	1.04639	-0.194475	-2.07076	0.38168	-6.19033	Distal Intergenic	1331	12006	ENSG00000173762	CD7	CD7 molecule
chr18	71401484	71405607	4124	14	1.10908	0.19308	2.07074	0.381687	6.14592	Distal Intergenic	58689	173330	ENSG00000260676	LINC01541	long intergenic non-protein coding RNA 1541
chr5	135445678	135445881	204	6	0.320749	0.360772	2.07073	0.381692	11.4837	Promoter (1-2kb)	3135	1467	ENSG00000251380	DCANP1	dendritic cell associated nuclear protein
chr20	46993414	46994211	798	5	0.37384	-0.397681	-2.0707	0.381699	-12.6586	Intron (uc002xsm.3/2139, intron 2 of 15)	294221	98790	ENSG00000064655	EYA2	EYA transcriptional coactivator and phosphatase 2
chr6	41403043	41403720	678	9	0.548663	0.224141	2.0707	0.381701	7.13462	Distal Intergenic	15014	67192	ENSG00000096264	NCR2	natural cytotoxicity triggering receptor 2
chr1	233790113	233791704	1592	10	0.673933	0.190153	2.0707	0.381701	6.05275	Distal Intergenic	419584	-113229	ENSG00000183780	SLC35F3	solute carrier family 35 member F3
chr1	46172927	46174593	1667	10	0.774935	0.26064	2.07067	0.381712	8.29643	Promoter (1-2kb)	132828	1895	ENSG00000117461	PIK3R3	phosphoinositide-3-kinase regulatory subunit 3
chr1	13791805	13793424	1620	12	1.13937	0.285984	2.07066	0.381714	9.10315	Intron (uc001avg.4/7799, intron 6 of 7)	124826	91565	ENSG00000116731	PRDM2	PR/SET domain 2
chr2	109615356	109616309	954	11	1.05143	-0.276923	-2.0706	0.381744	-8.81474	Promoter (1-2kb)	4657	1022	ENSG00000198142	SOWAHC	sosondowah ankyrin repeat domain family member C
chr11	23940793	23941133	341	5	0.360612	-0.332152	-2.07059	0.381744	-10.5727	Distal Intergenic	86	-521603	ENSG00000275868	MIR8054	microRNA 8054
chr14	61523940	61525693	1754	12	0.77837	-0.212427	-2.07056	0.38176	-6.76177	Promoter (<=1kb)	4116	0	ENSG00000027075	PRKCH	protein kinase C eta
chr5	81369001	81370222	1222	10	1.17405	-0.334512	-2.07055	0.381761	-10.6479	Intron (uc003khl.5/134526, intron 3 of 14)	64139	23921	ENSG00000172497	ACOT12	acyl-CoA thioesterase 12
chr7	64883863	64884516	654	7	0.473338	-0.304928	-2.0705	0.381787	-9.70615	Promoter (1-2kb)	46632	1370	ENSG00000198039	ZNF273	zinc finger protein 273
chr6	13437266	13439914	2649	5	0.287704	0.307839	2.07048	0.381791	9.79883	Intron (uc003nat.3/54438, intron 1 of 1)	129726	47641	ENSG00000145990	GFOD1	glucose-fructose oxidoreductase domain containing 1
chr4	40970037	40971191	1155	7	0.812627	0.351965	2.07047	0.381797	11.2034	Intron (uc003gvl.3/323, intron 6 of 17)	404592	243427	ENSG00000163697	APBB2	amyloid beta precursor protein binding family B member 2
chr1	81032301	81033765	1465	9	0.536885	0.201684	2.07045	0.381803	6.4198	Distal Intergenic	429171	-272395	ENSG00000117114	ADGRL2	adhesion G protein-coupled receptor L2
chr3	40403078	40405275	2198	7	0.497776	-0.263172	-2.07044	0.381812	-8.37704	Intron (uc003ckd.5/956, intron 4 of 10)	139385	47911	ENSG00000223797	ENTPD3-AS1	ENTPD3 antisense RNA 1
chr9	121311379	121311945	567	6	0.372945	0.234817	2.07035	0.38185	7.47446	Promoter (<=1kb)	20420	0	ENSG00000148180	GSN	gelsolin
chr9	30161266	30162220	955	5	0.368076	0.365961	2.07033	0.381856	11.6489	Distal Intergenic	186078	412792		LINC01242	long intergenic non-protein coding RNA 1242
chr10	34837815	34838840	1026	5	0.278507	-0.262139	-2.0703	0.381862	-8.34415	Distal Intergenic	620	22048	ENSG00000226386	PARD3-AS1	PARD3 antisense RNA 1
chr3	184686280	184687212	933	10	0.951932	-0.243619	-2.07027	0.381868	-7.75464	Distal Intergenic	1636	24790	ENSG00000177383	MAGEF1	MAGE family member F1
chr2	157240862	157241699	838	7	0.754355	0.313008	2.07025	0.381886	9.96334	Distal Intergenic	56614	-15899	ENSG00000136542	GALNT5	polypeptide N-acetylgalactosaminyltransferase 5
chr11	22883346	22885305	1960	5	0.507414	-0.335127	-2.07021	0.381902	-10.6674	Intron (uc057zwj.1/uc057zwj.1, intron 3 of 3)	13496	-22920	ENSG00000255359	CCDC179	coiled-coil domain containing 179
chr19	13137617	13139002	1386	10	0.636361	0.327403	2.07019	0.381912	10.4216	3' UTR	22805	19280	ENSG00000160877	NACC1	nucleus accumbens associated 1
chr2	240748398	240749983	1586	14	0.888845	0.305804	2.07019	0.381915	9.73404	Promoter (<=1kb)	4666	0	ENSG00000130294	KIF1A	kinesin family member 1A
chr6	6901553	6902277	725	6	0.419879	0.23668	2.07016	0.381925	7.53375	Exon (uc063lqj.1/uc063lqj.1, exon 2 of 2)	141678	-205320	ENSG00000124782	RREB1	ras responsive element binding protein 1
chr12	21791950	21794571	2622	6	0.760581	0.231239	2.07012	0.381935	7.36057	Downstream (2-3kb)	2307	-16369	ENSG00000121361	KCNJ8	potassium voltage-gated channel subfamily J member 8
chr15	44205231	44206192	962	9	0.501813	0.24509	2.07009	0.381942	7.80146	Distal Intergenic	321718	-9979	ENSG00000171877	FRMD5	FERM domain containing 5
chr17	82871281	82871461	181	6	0.47121	0.446543	2.07009	0.381942	14.2139	Intron (uc002kfz.4/6904, intron 14 of 38)	193859	119217	ENSG00000141556	TBCD	tubulin folding cofactor D
chr17	39530731	39531476	746	9	0.644718	0.259267	2.07008	0.38195	8.25271	3' UTR	70717	68970	ENSG00000167258	CDK12	cyclin dependent kinase 12
chr9	93193055	93193579	525	7	0.508033	0.336594	2.07006	0.381956	10.7141	Intron (uc064ujq.1/65268, intron 1 of 9)	74160	8139	ENSG00000165238	WNK2	WNK lysine deficient protein kinase 2
chr11	93541604	93542286	683	7	1.26158	0.459618	2.07006	0.381956	14.6301	Promoter (1-2kb)	65037	1222	ENSG00000166002	SMCO4	single-pass membrane protein with coiled-coil domains 4
chr10	131575318	131575568	251	8	0.606491	0.291623	2.07002	0.381979	9.28266	Distal Intergenic	17802	214631	ENSG00000189275	LINC01164	long intergenic non-protein coding RNA 1164
chrX	53490387	53492334	1948	5	0.687367	0.404642	2.07001	0.381985	12.8801	Distal Intergenic	1118	42325	ENSG00000086758	HUWE1	HECT, UBA and WWE domain containing 1, E3 ubiquitin protein ligase
chr11	86481742	86484117	2376	7	0.419679	0.298188	2.06999	0.381993	9.49163	Intron (uc058ggn.1/uc058ggn.1, intron 2 of 2)	231091	188081	ENSG00000151376	ME3	malic enzyme 3
chr4	98508669	98510037	1369	9	0.561892	-0.345665	-2.06997	0.382	-11.0029	Exon (uc062yit.1/uc062yit.1, exon 4 of 4)	188204	148533	ENSG00000168785	TSPAN5	tetraspanin 5
chr4	140267806	140269581	1776	9	0.749045	0.249733	2.06996	0.382003	7.94924	Intron (uc003iib.2/60592, intron 1 of 4)	125271	10520	ENSG00000153130	SCOC	short coiled-coil protein
chr19	6918309	6918389	81	6	0.573901	0.311598	2.06996	0.382003	9.91848	Intron (uc010dvc.5/2015, intron 12 of 19)	52894	30743	ENSG00000174837	ADGRE1	adhesion G protein-coupled receptor E1
chr10	3208875	3208944	70	6	0.382962	-0.316944	-2.0699	0.382026	-10.0887	Distal Intergenic	35112	-36034	ENSG00000107959	PITRM1	pitrilysin metallopeptidase 1
chr10	76268704	76270370	1667	7	0.567125	-0.344453	-2.06988	0.382032	-10.9643	Exon (uc057uhk.1/uc057uhk.1, exon 1 of 1)	1125923	837251	ENSG00000148655	LRMDA	leucine rich melanocyte differentiation associated
chr15	67319151	67319528	378	5	0.379396	-0.253288	-2.06987	0.382038	-8.06239	Intron (uc059kph.1/64799, intron 2 of 16)	247004	64350	ENSG00000103599	IQCH	IQ motif containing H
chrX	2805138	2806995	1858	7	0.609112	0.467899	2.06987	0.382038	14.8937	Exon (uc004cqp.5/7499, exon 8 of 11)	63878	53088	ENSG00000124343	XG	Xg blood group
chr21	32130912	32131338	427	6	0.332076	-0.375455	-2.06983	0.382048	-11.9511	Intron (uc021wij.2/100551499, intron 2 of 3)	117498	66475		LINC00159	long intergenic non-protein coding RNA 159
chr1	46493792	46494558	767	16	1.26602	0.330392	2.06981	0.382058	10.5167	Distal Intergenic	7217	-12438	ENSG00000197587	DMBX1	diencephalon/mesencephalon homeobox 1
chr12	129378839	129379918	1080	7	1.05124	-0.528799	-2.06979	0.382065	-16.8322	Intron (uc058vcq.1/121256, intron 3 of 8)	628996	320803	ENSG00000151952	TMEM132D	transmembrane protein 132D
chr8	38175357	38175425	69	5	0.517101	-0.444231	-2.06966	0.382107	-14.1403	Promoter (1-2kb)	13396	1291	ENSG00000175324	LSM1	LSM1 homolog, mRNA degradation associated
chr5	79547021	79547501	481	6	0.633878	0.368354	2.06966	0.382108	11.7251	Distal Intergenic	141582	-32804	ENSG00000152413	HOMER1	homer scaffold protein 1
chr3	196379434	196379882	449	5	0.640357	0.556824	2.0696	0.382124	17.7243	Intron (uc003fwm.5/26043, intron 5 of 10)	84813	52592	ENSG00000163960	UBXN7	UBX domain protein 7
chr12	70790713	70791929	1217	5	0.386476	0.275308	2.06959	0.382127	8.76333	Intron (uc001swi.3/5801, intron 2 of 13)	282762	128914	ENSG00000153233	PTPRR	protein tyrosine phosphatase, receptor type R
chr12	20287967	20289786	1820	5	0.486776	0.272557	2.06958	0.382128	8.67577	Distal Intergenic	315137	-79459	ENSG00000172572	PDE3A	phosphodiesterase 3A
chr13	31348721	31350495	1775	6	0.541482	0.408255	2.06956	0.382133	12.9952	Distal Intergenic	24349	88314	ENSG00000187676	B3GLCT	beta 3-glucosyltransferase
chr15	55589508	55589540	33	5	0.463459	-0.705121	-2.06956	0.382136	-22.4447	Promoter (<=1kb)	50058	-561	ENSG00000171016	PYGO1	pygopus family PHD finger 1
chr2	114803042	114805378	2337	6	0.452785	0.225614	2.06955	0.382142	7.18152	Intron (uc061nfp.1/uc061nfp.1, intron 1 of 4)	1403454	360743	ENSG00000175497	DPP10	dipeptidyl peptidase like 10
chr20	52490556	52492214	1659	6	0.437747	0.284468	2.06954	0.382148	9.0549	Intron (uc061xtw.1/101927700, intron 4 of 6)	436097	279911	ENSG00000234948	LINC01524	long intergenic non-protein coding RNA 1524
chr1	163171847	163172058	212	5	0.734207	0.480296	2.06952	0.382158	15.2883	Intron (uc057mwb.1/101928404, intron 2 of 3)	51349	10172	ENSG00000232892	LOC101928404	uncharacterized LOC101928404
chr1	162207015	162208071	1057	7	0.694637	-0.444552	-2.06951	0.382163	-14.1505	Intron (uc001gbw.3/9722, intron 2 of 9)	298678	137241	ENSG00000198929	NOS1AP	nitric oxide synthase 1 adaptor protein
chr2	175594388	175595337	950	11	0.616885	0.259213	2.06946	0.382188	8.25102	Distal Intergenic	7918	342519	ENSG00000144320	LNPK	lunapark, ER junction formation factor
chr15	33889862	33890329	468	6	0.479578	0.275536	2.06945	0.382195	8.77058	Intron (uc001zhj.4/57099, intron 2 of 5)	172950	148847	ENSG00000169857	AVEN	apoptosis and caspase activation inhibitor
chr10	131660656	131661018	363	6	0.320185	0.21977	2.06944	0.382197	6.99549	Distal Intergenic	17802	129181	ENSG00000189275	LINC01164	long intergenic non-protein coding RNA 1164
chr11	68653471	68654369	899	18	1.08503	0.141664	2.06942	0.382204	4.50929	Distal Intergenic	6701	-30106	ENSG00000069482	GAL	galanin and GMAP prepropeptide
chr5	133445585	133446156	572	5	0.347081	0.315738	2.06942	0.382205	10.0503	Intron (uc003kyn.2/23105, intron 3 of 15)	416110	166408	ENSG00000053108	FSTL4	follistatin like 4
chr15	58139435	58140898	1464	6	0.465481	-0.360853	-2.06939	0.382217	-11.4863	Promoter (1-2kb)	46411	1266	ENSG00000103569	AQP9	aquaporin 9
chr2	239472948	239473317	370	7	0.372092	0.199615	2.06933	0.382244	6.35393	Distal Intergenic	307081	-71294	ENSG00000068024	HDAC4	histone deacetylase 4
chr2	85196374	85197764	1391	6	0.419745	0.236864	2.06929	0.382254	7.53961	Intron (uc002soy.4/83439, intron 3 of 11)	176979	62964	ENSG00000152284	TCF7L1	transcription factor 7 like 1
chr19	17329491	17329611	121	8	0.412033	0.411277	2.06925	0.382273	13.0913	Exon (uc060vgz.1/57719, exon 13 of 18)	11515	5126	ENSG00000074855	ANO8	anoctamin 8
chr4	153255709	153256213	505	6	0.454128	-0.528211	-2.06922	0.382287	-16.8135	Intron (uc063ahl.1/23321, intron 1 of 3)	140532	103216	ENSG00000109654	TRIM2	tripartite motif containing 2
chr11	3649518	3650458	941	11	0.733106	0.279825	2.0692	0.382301	8.90712	Intron (uc057ycj.1/417, intron 1 of 3)	14485	4390	ENSG00000129744	ART1	ADP-ribosyltransferase 1
chr7	75741317	75741983	667	7	0.377888	0.372335	2.06919	0.382303	11.8518	Promoter (2-3kb)	5503	-2355	ENSG00000127946	HIP1	huntingtin interacting protein 1
chr15	69080957	69082982	2026	11	1.25866	0.369644	2.06919	0.382304	11.7661	Exon (uc059kso.1/283673, exon 2 of 4)	22882	8031	ENSG00000212766	EWSAT1	Ewing sarcoma associated transcript 1
chr10	44979525	44980739	1215	11	1.01094	0.246744	2.06914	0.382317	7.85409	Intron (uc057sxs.1/83937, intron 2 of 9)	35301	20118	ENSG00000107551	RASSF4	Ras association domain family member 4
chr3	13211117	13211667	551	5	0.466293	0.295521	2.0691	0.382333	9.40671	Distal Intergenic	4333	129474	ENSG00000132182	NUP210	nucleoporin 210
chr20	63398610	63398915	306	7	0.408878	0.248177	2.06908	0.382348	7.89972	Downstream (1-2kb)	1760	16120	ENSG00000075043	KCNQ2	potassium voltage-gated channel subfamily Q member 2
chr5	64406953	64408233	1281	6	0.382034	-0.307345	-2.06905	0.382359	-9.78309	Distal Intergenic	69648	-98024	ENSG00000186479	RGS7BP	regulator of G protein signaling 7 binding protein
chr3	7666475	7666959	485	5	0.499024	0.324774	2.06903	0.382362	10.3379	Intron (uc062gft.1/2917, intron 8 of 12)	832556	805360	ENSG00000196277	GRM7	glutamate metabotropic receptor 7
chr18	35381639	35383832	2194	7	0.465286	-0.338876	-2.06902	0.382368	-10.7868	Distal Intergenic	10641	-4302	ENSG00000186496	ZNF396	zinc finger protein 396
chr7	158129658	158130351	694	14	0.849607	0.232292	2.06901	0.382378	7.39407	Intron (uc003wnq.4/5799, intron 9 of 21)	1048718	457422	ENSG00000155093	PTPRN2	protein tyrosine phosphatase, receptor type N2
chr14	45722160	45724269	2110	6	0.582962	0.357531	2.06898	0.382389	11.3806	Distal Intergenic	506433	-216674	ENSG00000258700	LINC00871	long intergenic non-protein coding RNA 871
chr11	63454576	63456487	1912	12	1.21767	0.264572	2.06896	0.382399	8.4216	Distal Intergenic	24387	34045	ENSG00000168004	HRASLS5	HRAS like suppressor family member 5
chr19	55622769	55623004	236	6	0.426152	-0.370114	-2.06893	0.38241	-11.7811	Promoter (1-2kb)	3860	1597	ENSG00000179922	ZNF784	zinc finger protein 784
chr12	43830012	43830044	33	5	0.254374	0.3292	2.06892	0.382411	10.4788	Distal Intergenic	9018	-5923	ENSG00000139173	TMEM117	transmembrane protein 117
chr8	10854313	10855470	1158	6	0.771046	0.499881	2.06887	0.382437	15.9117	Distal Intergenic	5926	13737		LOC101929229	uncharacterized LOC101929229
chr11	132705658	132706095	438	6	0.363106	0.237365	2.06883	0.382452	7.55555	Intron (uc001qgs.4/4978, intron 1 of 6)	528695	237576	ENSG00000183715	OPCML	opioid binding protein/cell adhesion molecule like
chr2	48548643	48549537	895	9	0.573838	-0.375891	-2.06879	0.382468	-11.965	Intron (uc061jag.1/286749, intron 1 of 10)	68342	18472	ENSG00000243244	STON1	stonin 1
chr7	86089344	86090509	1166	5	0.430262	0.157892	2.06874	0.382482	5.02586	Distal Intergenic	220971	-553405	ENSG00000198822	GRM3	glutamate metabotropic receptor 3
chr10	101820320	101821531	1212	5	0.340122	0.3306	2.06873	0.382482	10.5233	Promoter (1-2kb)	9702	1242	ENSG00000226009	KCNIP2-AS1	KCNIP2 antisense RNA 1
chr16	779471	779882	412	8	0.622437	0.332814	2.06872	0.382486	10.5938	Intron (uc059orz.1/uc059orz.1, intron 2 of 14)	1276	7587	ENSG00000007376	RPUSD1	RNA pseudouridylate synthase domain containing 1
chr6	123849511	123850102	592	6	0.359396	0.351041	2.06872	0.382488	11.174	Intron (uc063rby.1/154215, intron 1 of 4)	586904	45370	ENSG00000188580	NKAIN2	sodium/potassium transporting ATPase interacting 2
chr4	81427353	81427789	437	6	0.56564	-0.466449	-2.06871	0.382488	-14.8475	3' UTR	44844	43447	ENSG00000138670	RASGEF1B	RasGEF domain family member 1B
chr7	125985321	125985643	323	5	0.354038	-0.255051	-2.0687	0.382493	-8.11854	Distal Intergenic	8496	461545	ENSG00000179603	GRM8	glutamate metabotropic receptor 8
chr9	127630575	127633477	2903	16	1.55895	0.222652	2.06869	0.382496	7.08724	Intron (uc064vvx.1/6812, intron 1 of 6)	51506	18815	ENSG00000136854	STXBP1	syntaxin binding protein 1
chr2	10387167	10387850	684	13	0.8149	0.226389	2.06868	0.382496	7.20619	Intron (uc061gqj.1/3241, intron 1 of 3)	116959	84278	ENSG00000115756	HPCAL1	hippocalcin like 1
chr4	2077848	2078267	420	8	0.655772	0.338341	2.06866	0.382503	10.7697	Intron (uc003ger.3/353497, intron 21 of 23)	157314	150964	ENSG00000130997	POLN	DNA polymerase nu
chr8	72868291	72868492	202	5	0.28517	-0.308031	-2.06862	0.382515	-9.80494	Intron (uc003xzb.3/9312, intron 2 of 2)	400959	330900	ENSG00000182674	KCNB2	potassium voltage-gated channel subfamily B member 2
chr20	36219409	36220250	842	13	1.63794	-0.387588	-2.06861	0.382517	-12.3373	Exon (uc002xeu.4/2036, exon 17 of 20)	138838	127905	ENSG00000088367	EPB41L1	erythrocyte membrane protein band 4.1 like 1
chr14	104175763	104175919	157	6	0.328534	0.205222	2.06856	0.38254	6.5324	Exon (uc001yos.5/26153, exon 12 of 15)	41068	37040	ENSG00000066735	KIF26A	kinesin family member 26A
chr18	72727027	72727818	792	5	0.370187	0.393221	2.06855	0.38254	12.5166	Distal Intergenic	1897	21220	ENSG00000166342	NETO1	neuropilin and tolloid like 1
chr1	151712457	151714704	2248	18	1.26649	0.239212	2.06854	0.382544	7.61436	Promoter (1-2kb)	13649	1348	ENSG00000159409	CELF3	CUGBP Elav-like family member 3
chr3	10504239	10504888	650	7	0.658824	-0.374652	-2.06849	0.382564	-11.9255	Promoter (<=1kb)	181562	696	ENSG00000157087	ATP2B2	ATPase plasma membrane Ca2+ transporting 2
chr10	131027878	131030034	2157	8	0.515293	-0.264128	-2.06849	0.382565	-8.40746	Distal Intergenic	560	-65184	ENSG00000230098	TCERG1L-AS1	TCERG1L antisense RNA 1
chr2	222653873	222655127	1255	17	1.48145	0.337915	2.06849	0.382565	10.7562	Promoter (1-2kb)	85802	1210	ENSG00000116120	FARSB	phenylalanyl-tRNA synthetase beta subunit
chr22	17114300	17115138	839	12	1.48007	-0.23414	-2.06847	0.382573	-7.45289	3' UTR	30735	29341	ENSG00000177663	IL17RA	interleukin 17 receptor A
chr3	5733499	5734365	867	5	0.338098	0.229367	2.06843	0.382594	7.30098	Distal Intergenic	79	-483244	ENSG00000265180	MIR4790	microRNA 4790
chr16	55289343	55290043	701	5	0.351163	-0.351411	-2.06837	0.382612	-11.1858	Intron (uc059uhq.1/uc059uhq.1, intron 1 of 3)	7001	-33717	ENSG00000159387	IRX6	iroquois homeobox 6
chr6	12205883	12207191	1309	9	0.526313	-0.331946	-2.06837	0.382613	-10.5662	Distal Intergenic	38830	80137	ENSG00000095951	HIVEP1	human immunodeficiency virus type I enhancer binding protein 1
chr3	3162085	3163301	1217	5	0.343478	0.287786	2.06836	0.382615	9.16052	Intron (uc062gcn.1/51185, intron 4 of 6)	30700	16390	ENSG00000113851	CRBN	cereblon
chr17	22710327	22710777	451	5	0.292328	-0.539763	-2.06835	0.382616	-17.1812	Distal Intergenic	1553	187216	ENSG00000256618	MTRNR2L1	MT-RNR2 like 1
chr18	38204144	38205725	1582	5	0.601037	0.384826	2.06834	0.382619	12.2494	Distal Intergenic	81	547009	ENSG00000266530	MIR4318	microRNA 4318
chr9	42826890	42827378	489	5	0.621204	0.328647	2.06832	0.38263	10.4611	Distal Intergenic	7121	-240356	ENSG00000229311	LOC101927827	uncharacterized LOC101927827
chr5	158560086	158560483	398	8	0.829184	-0.376257	-2.0683	0.382637	-11.9766	Distal Intergenic	9369	147526	ENSG00000164330	EBF1	early B cell factor 1
chr12	87391460	87392569	1110	5	0.432943	0.411579	2.06827	0.382645	13.101	Distal Intergenic	239421	-552462	ENSG00000182050	MGAT4C	MGAT4 family member C
chr4	87221192	87221319	128	5	0.57657	0.500116	2.06826	0.382645	15.9192	Promoter (<=1kb)	60506	-584	ENSG00000145332	KLHL8	kelch like family member 8
chr15	58581300	58582333	1034	5	0.457713	0.325316	2.06815	0.382686	10.3551	Distal Intergenic	24340	39171	ENSG00000137845	ADAM10	ADAM metallopeptidase domain 10
chr17	19762321	19763020	700	16	0.981514	-0.248676	-2.06815	0.38269	-7.91559	Distal Intergenic	5712	-13378	ENSG00000108602	ALDH3A1	aldehyde dehydrogenase 3 family member A1
chr2	54672882	54673686	805	8	0.597272	0.388073	2.06812	0.382699	12.3527	Intron (uc061jeq.1/uc061jeq.1, intron 1 of 3)	6774	9981	ENSG00000115306	SPTBN1	spectrin beta, non-erythrocytic 1
chr3	166671045	166672059	1015	5	0.531331	-0.226055	-2.06806	0.382723	-7.19555	Distal Intergenic	41684	610262	ENSG00000169064	ZBBX	zinc finger B-box domain containing
chr1	201268470	201269282	813	11	0.988574	0.264795	2.06803	0.382735	8.42869	Distal Intergenic	49542	-14170	ENSG00000081277	PKP1	plakophilin 1
chr1	14301362	14302461	1100	8	0.507389	0.210425	2.06802	0.382736	6.69804	Distal Intergenic	467857	-296243	ENSG00000189337	KAZN	kazrin, periplakin interacting protein
chr21	32324733	32324911	179	5	0.583327	0.568483	2.06801	0.382741	18.0954	Intron (uc002ypn.3/9875, intron 31 of 38)	82009	68115	ENSG00000142207	URB1	URB1 ribosome biogenesis 1 homolog (S. cerevisiae)
chrX	18893209	18894288	1080	9	0.569584	0.427796	2.068	0.382745	13.6172	Promoter (2-3kb)	4040	2913		PHKA2-AS1	PHKA2 antisense RNA 1
chr21	33314448	33315060	613	8	0.416192	-0.202815	-2.06794	0.382763	-6.45579	Distal Intergenic	11135	-9417	ENSG00000142166	IFNAR1	interferon alpha and beta receptor subunit 1
chr16	47017895	47018377	483	7	0.361871	0.342038	2.06794	0.382763	10.8874	Intron (uc059tvd.1/uc059tvd.1, intron 1 of 2)	18427	-44107	ENSG00000069345	DNAJA2	DnaJ heat shock protein family (Hsp40) member A2
chr12	89259180	89260454	1275	5	0.438314	0.407389	2.0679	0.382777	12.9676	Intron (uc058rom.1/uc058rom.1, intron 1 of 3)	2100	90717	ENSG00000139318	DUSP6	dual specificity phosphatase 6
chr5	18307462	18307645	184	5	0.322752	0.292569	2.06788	0.382786	9.31275	Distal Intergenic	36610	388234		LINC02223	long intergenic non-protein coding RNA 2223
chr6	103865992	103867615	1624	5	0.660479	-0.465733	-2.06787	0.382789	-14.8247	Distal Intergenic	131781	992262	ENSG00000085382	HACE1	HECT domain and ankyrin repeat containing E3 ubiquitin protein ligase 1
chr12	24803314	24804073	760	5	0.408798	-0.506243	-2.06774	0.382837	-16.1142	Distal Intergenic	12673	26255	ENSG00000060982	BCAT1	branched chain amino acid transaminase 1
chr1	156126371	156127796	1426	10	0.835622	-0.316694	-2.06773	0.38284	-10.0807	Promoter (<=1kb)	8416	0	ENSG00000160789	LMNA	lamin A/C
chr15	80536013	80537340	1328	10	1.01472	0.268829	2.06772	0.382843	8.55709	Intron (uc002bfr.4/9915, intron 8 of 18)	193587	131662	ENSG00000172379	ARNT2	aryl hydrocarbon receptor nuclear translocator 2
chr1	12818437	12820425	1989	12	0.869048	0.208225	2.06769	0.382852	6.62799	Distal Intergenic	6806	10985	ENSG00000239810	PRAMEF11	PRAME family member 11
chr21	27836909	27837509	601	9	0.468603	-0.148791	-2.06767	0.382858	-4.73617	Distal Intergenic	26435	112110	ENSG00000225298	LINC00113	long intergenic non-protein coding RNA 113
chr2	79037926	79040144	2219	8	0.672639	0.251754	2.06765	0.382864	8.01357	Distal Intergenic	1168	11843	ENSG00000143954	REG3G	regenerating family member 3 gamma
chr9	1084974	1088523	3550	9	0.776336	0.229441	2.0676	0.382882	7.30333	Distal Intergenic	2928	30350	ENSG00000173253	DMRT2	doublesex and mab-3 related transcription factor 2
chr5	79238094	79238825	732	8	0.890798	0.589616	2.06759	0.382888	18.7681	Promoter (1-2kb)	91027	1905	ENSG00000152409	JMY	junction mediating and regulatory protein, p53 cofactor
chr20	50221080	50221146	67	6	0.510968	0.690108	2.06757	0.382899	21.9668	Distal Intergenic	6901	-29582	ENSG00000277449	CEBPB-AS1	CEBPB antisense RNA 1
chr11	8828321	8829353	1033	10	0.701446	-0.348765	-2.06751	0.38293	-11.1015	Intron (uc001mgv.4/6764, intron 3 of 22)	217601	81598	ENSG00000166444	ST5	suppression of tumorigenicity 5
chr8	126008215	126008660	446	9	1.03029	0.24423	2.06747	0.382941	7.77409	Distal Intergenic	28879	-56966	ENSG00000245164	LINC00861	long intergenic non-protein coding RNA 861
chr4	110475720	110476650	931	16	2.00643	0.361203	2.06744	0.382955	11.4975	Promoter (<=1kb)	89213	0	ENSG00000138792	ENPEP	glutamyl aminopeptidase
chr11	70547639	70548197	559	9	1.39808	-0.337545	-2.06742	0.382961	-10.7444	Intron (uc058etl.1/22941, intron 2 of 9)	193963	113621	ENSG00000162105	SHANK2	SH3 and multiple ankyrin repeat domains 2
chr3	38321717	38323657	1941	5	0.700606	0.410961	2.0674	0.382974	13.0813	Distal Intergenic	12640	15781	ENSG00000144671	SLC22A14	solute carrier family 22 member 14
chr15	89137545	89139481	1937	7	0.601572	0.421419	2.06738	0.382981	13.4142	Intron (uc059myz.1/11057, intron 3 of 4)	67932	50086	ENSG00000140526	ABHD2	abhydrolase domain containing 2
chr13	24723339	24723555	217	8	0.509979	0.293096	2.06735	0.382987	9.32954	Distal Intergenic	115770	-40597	ENSG00000132972	RNF17	ring finger protein 17
chr3	186120822	186123102	2281	6	0.389182	0.310263	2.06735	0.382988	9.87597	Intron (uc062rau.1/2119, intron 2 of 3)	59300	41865	ENSG00000244405	ETV5	ETS variant 5
chr3	135236978	135239968	2991	8	0.678161	0.359448	2.06733	0.382999	11.4416	Intron (uc003eqt.4/2047, intron 12 of 15)	465206	441716	ENSG00000154928	EPHB1	EPH receptor B1
chr12	52557938	52558386	449	6	0.353214	0.298007	2.0673	0.383015	9.48585	Distal Intergenic	9239	-4791	ENSG00000139648	KRT71	keratin 71
chr8	46257037	46257325	289	7	0.628386	-0.399413	-2.06726	0.383027	-12.7137	Distal Intergenic	25830	-564912	ENSG00000253314	LINC00293	long intergenic non-protein coding RNA 293
chr2	233295861	233296166	306	7	0.631389	-0.276871	-2.06724	0.383037	-8.81307	Distal Intergenic	4413	5754	ENSG00000085978	ATG16L1	autophagy related 16 like 1
chr5	14319403	14321061	1659	11	0.857753	0.189778	2.06723	0.383039	6.04081	Intron (uc003jff.4/7204, intron 9 of 56)	366503	175701	ENSG00000038382	TRIO	trio Rho guanine nucleotide exchange factor
chr6	117389414	117390281	868	8	0.511549	0.205587	2.06723	0.38304	6.54402	Exon (uc003pxp.2/6098, exon 12 of 43)	255361	183290	ENSG00000047932	GOPC	golgi associated PDZ and coiled-coil motif containing
chr16	10703862	10704904	1043	5	0.299012	0.179277	2.06716	0.383063	5.70655	Distal Intergenic	67445	-8917	ENSG00000153060	TEKT5	tektin 5
chr17	17484521	17485123	603	9	0.558818	0.413203	2.06715	0.383064	13.1526	Exon (uc060bwx.1/uc060bwx.1, exon 1 of 1)	16241	7535	ENSG00000141026	MED9	mediator complex subunit 9
chr13	23202168	23202516	349	5	0.310611	0.429708	2.06715	0.383065	13.678	Intron (uc001uom.3/6445, intron 1 of 7)	144214	21216	ENSG00000102683	SGCG	sarcoglycan gamma
chr11	131042818	131043227	410	5	0.321825	-0.424527	-2.06714	0.383069	-13.5131	Distal Intergenic	41074	-126309	ENSG00000120451	SNX19	sorting nexin 19
chr9	92098156	92099221	1066	9	1.24347	-0.441396	-2.06713	0.383075	-14.0501	Intron (uc004arl.3/10558, intron 3 of 14)	83378	16155	ENSG00000090054	SPTLC1	serine palmitoyltransferase long chain base subunit 1
chr5	141848113	141849029	917	5	0.474035	0.35727	2.06712	0.38308	11.3723	Distal Intergenic	3318	17173	ENSG00000156453	PCDH1	protocadherin 1
chr22	39685602	39685929	328	10	0.548976	0.486973	2.06711	0.383084	15.5008	Exon (uc003ayd.5/8911, exon 36 of 36)	118978	114849	ENSG00000100346	CACNA1I	calcium voltage-gated channel subunit alpha1 I
chr9	572325	572587	263	6	0.328788	-0.322082	-2.06707	0.383095	-10.2522	Intron (uc003zgl.3/23189, intron 5 of 15)	275815	102034	ENSG00000107104	KANK1	KN motif and ankyrin repeat domains 1
chr12	19507721	19511408	3688	18	1.09892	-0.225183	-2.06704	0.383108	-7.16778	Intron (uc058lsv.1/121536, intron 5 of 7)	114127	103655	ENSG00000139154	AEBP2	AE binding protein 2
chr14	54385883	54386102	220	6	0.348563	0.227616	2.06704	0.383109	7.24523	Distal Intergenic	21103	-10747	ENSG00000100526	CDKN3	cyclin dependent kinase inhibitor 3
chr1	65137049	65138289	1241	11	1.11337	-0.289526	-2.06703	0.38311	-9.21589	Distal Intergenic	78544	-9260	ENSG00000162433	AK4	adenylate kinase 4
chr20	50750164	50751794	1631	13	1.04528	0.277906	2.06702	0.383114	8.84603	3' UTR	22198	18620	ENSG00000124171	PARD6B	par-6 family cell polarity regulator beta
chr10	99531971	99531999	29	5	0.349244	-0.372007	-2.06702	0.383116	-11.8414	Promoter (<=1kb)	4828	-794	ENSG00000257582	LINC01475	long intergenic non-protein coding RNA 1475
chr1	152523684	152524338	655	6	0.335696	0.411127	2.06701	0.383119	13.0866	Intron (uc057lad.1/uc057lad.1, intron 1 of 1)	1509	9182	ENSG00000169509	CRCT1	cysteine rich C-terminal 1
chr11	5044479	5046801	2323	7	0.578663	0.26081	2.067	0.383125	8.30183	Promoter (<=1kb)	936	0	ENSG00000205495	OR52J3	olfactory receptor family 52 subfamily J member 3
chr1	10453404	10454580	1177	6	0.422108	0.173729	2.06697	0.383134	5.52996	Downstream (1-2kb)	2184	3685	ENSG00000241563	CORT	cortistatin
chr17	917602	918227	626	9	0.899506	0.339178	2.06695	0.383141	10.7964	Intron (uc002fsa.4/64359, intron 1 of 7)	180458	61543	ENSG00000167693	NXN	nucleoredoxin
chr14	80206552	80207725	1174	5	0.32544	-0.525041	-2.06694	0.383146	-16.7126	Intron (uc059dxd.1/1734, intron 1 of 4)	13995	3796	ENSG00000211448	DIO2	iodothyronine deiodinase 2
chr17	79048357	79049086	730	13	1.38722	-0.393857	-2.06693	0.383147	-12.5369	3' UTR	26854	25423	ENSG00000173918	C1QTNF1	C1q and TNF related 1
chr7	55506787	55507240	454	5	0.325235	0.329495	2.06692	0.38315	10.4881	Intron (uc064dsu.1/81552, intron 2 of 4)	136358	65173	ENSG00000154978	VOPP1	VOPP1, WBP1/VOPP1 family member
chr9	107485830	107485879	50	5	0.339874	0.559339	2.06692	0.38315	17.8043	Promoter (2-3kb)	3596	2568	ENSG00000136826	KLF4	Kruppel like factor 4
chr4	109046760	109047348	589	5	0.854582	0.350341	2.06685	0.383178	11.1517	Promoter (2-3kb)	239462	2834	ENSG00000188517	COL25A1	collagen type XXV alpha 1 chain
chr10	93597110	93598342	1233	6	0.755321	0.308928	2.06684	0.383186	9.83349	Intron (uc057uxe.1/338557, intron 2 of 2)	37799	30428	ENSG00000186188	FFAR4	free fatty acid receptor 4
chr9	109437620	109438721	1102	5	0.353586	-0.38978	-2.06682	0.38319	-12.4071	Exon (uc004beb.2/5774, exon 3 of 21)	75691	12663	ENSG00000070159	PTPN3	protein tyrosine phosphatase, non-receptor type 3
chr11	132238177	132238652	476	6	1.08852	-0.495109	-2.06678	0.383201	-15.7598	Intron (uc001qgm.4/50863, intron 4 of 7)	966345	867699	ENSG00000182667	NTM	neurotrimin
chr15	39025083	39025868	786	5	0.357425	-0.415324	-2.06678	0.383202	-13.2202	Intron (uc059hmv.1/uc059hmv.1, intron 2 of 7)	4162	-224816	ENSG00000175746	C15orf54	chromosome 15 open reading frame 54 (putative)
chr20	18418064	18419027	964	7	0.429713	-0.326031	-2.06674	0.383215	-10.3779	Intron (uc010zrz.3/55184, intron 9 of 19)	83664	48003	ENSG00000089091	DZANK1	double zinc ribbon and ankyrin repeat domains 1
chr7	47300652	47300952	301	7	0.446499	0.424927	2.06673	0.383219	13.5259	Intron (uc003tnw.3/64759, intron 23 of 30)	306991	281192	ENSG00000136205	TNS3	tensin 3
chr7	100242684	100244516	1833	10	0.661491	-0.304334	-2.06669	0.383224	-9.68724	Intron (uc064gck.1/352954, intron 1 of 7)	71554	27690	ENSG00000239521	CASTOR3	CASTOR family member 3
chr12	51402847	51404157	1311	10	1.06528	-0.280042	-2.06669	0.383225	-8.914	Promoter (<=1kb)	94702	0	ENSG00000050438	SLC4A8	solute carrier family 4 member 8
chr2	40536174	40537711	1538	6	0.408488	-0.426986	-2.06668	0.383232	-13.5914	Intron (uc061int.1/6546, intron 1 of 7)	495804	73342	ENSG00000183023	SLC8A1	solute carrier family 8 member A1
chr4	112377851	112378405	555	7	0.540073	-0.285272	-2.06668	0.383233	-9.08048	5' UTR	145264	80508	ENSG00000073331	ALPK1	alpha kinase 1
chr2	148909244	148910575	1332	11	0.799401	-0.236634	-2.06667	0.383235	-7.53228	Intron (uc010zbu.3/3800, intron 1 of 25)	151510	33994	ENSG00000168280	KIF5C	kinesin family member 5C
chr13	82812815	82814430	1616	6	0.43891	0.201526	2.06662	0.383256	6.41476	Distal Intergenic	5189	1067963	ENSG00000178235	SLITRK1	SLIT and NTRK like family member 1
chr20	63015070	63015283	214	7	0.562272	-0.580365	-2.06655	0.383272	-18.4736	Intron (uc061ykk.1/63930, intron 1 of 1)	75689	5687	ENSG00000272259	LINC01749	long intergenic non-protein coding RNA 1749
chr14	91309974	91310141	168	7	0.447926	0.313854	2.06651	0.383287	9.99028	Exon (uc010aty.4/440193, exon 16 of 30)	146453	107636	ENSG00000015133	CCDC88C	coiled-coil domain containing 88C
chr7	71515945	71517962	2018	9	0.832744	0.311753	2.06651	0.383289	9.92342	Intron (uc003tvy.5/64409, intron 5 of 10)	581431	383776	ENSG00000185274	GALNT17	polypeptide N-acetylgalactosaminyltransferase 17
chr10	30401600	30402065	466	5	0.359353	-0.366027	-2.06648	0.383301	-11.651	Distal Intergenic	10122	-27152		GOLGA2P6	golgin A2 pseudogene 6
chr1	112675817	112676733	917	6	0.370204	0.264548	2.06642	0.383324	8.42082	Promoter (1-2kb)	26326	1396	ENSG00000155363	MOV10	Mov10 RISC complex RNA helicase
chr15	27328686	27328908	223	11	1.12779	-0.415501	-2.06639	0.383338	-13.2258	Promoter (<=1kb)	21580	0	ENSG00000182256	GABRG3	gamma-aminobutyric acid type A receptor gamma3 subunit
chr1	47143711	47145150	1440	5	0.434423	0.361572	2.06637	0.383348	11.5092	Exon (uc057ghf.1/284541, exon 6 of 11)	11430	6276	ENSG00000162365	CYP4A22	cytochrome P450 family 4 subfamily A member 22
chr14	64374553	64375778	1226	7	0.454297	0.189011	2.06637	0.38335	6.01639	Exon (uc059cjc.1/uc059cjc.1, exon 2 of 4)	75427	-12253	ENSG00000100714	MTHFD1	methylenetetrahydrofolate dehydrogenase, cyclohydrolase and formyltetrahydrofolate synthetase 1
chr1	3567985	3568075	91	6	0.413955	-0.411878	-2.06635	0.383358	-13.1105	Intron (uc001akl.4/1953, intron 4 of 36)	121570	43420	ENSG00000162591	MEGF6	multiple EGF like domains 6
chr6	105301969	105302458	490	6	0.352592	-0.559081	-2.0663	0.383371	-17.7961	Intron (uc003prc.4/5550, intron 10 of 14)	125520	100626	ENSG00000085377	PREP	prolyl endopeptidase
chr8	8467294	8467916	623	5	0.344935	0.34008	2.0663	0.383374	10.8251	Distal Intergenic	68762	-80796	ENSG00000275342	PRAG1	PEAK1 related, kinase-activating pseudokinase 1
chr19	7287412	7287931	520	9	0.569431	-0.320639	-2.06629	0.383375	-10.2063	Intron (uc002mge.2/3643, intron 1 of 20)	181677	6000	ENSG00000171105	INSR	insulin receptor
chr9	27467724	27469501	1778	6	0.502325	-0.377519	-2.06629	0.383378	-12.0168	Intron (uc003zqn.4/79817, intron 1 of 3)	204573	60280	ENSG00000120162	MOB3B	MOB kinase activator 3B
chrX	10094312	10094741	430	5	0.271565	-0.480498	-2.06628	0.383378	-15.2947	Intron (uc004csx.5/55841, intron 7 of 22)	128917	78750	ENSG00000047644	WWC3	WWC family member 3
chr12	59715422	59717043	1622	5	0.506933	0.247684	2.06627	0.383382	7.88402	Intron (uc001sqt.5/9194, intron 3 of 5)	184147	119355	ENSG00000118596	SLC16A7	solute carrier family 16 member 7
chr8	56339964	56342328	2365	5	0.552241	0.396401	2.0662	0.38341	12.6178	Distal Intergenic	19476	-19188	ENSG00000170786	SDR16C5	short chain dehydrogenase/reductase family 16C member 5
chr14	57784597	57786383	1787	6	0.438107	0.253209	2.0662	0.383413	8.05988	Intron (uc059bxf.1/341880, intron 1 of 7)	302141	79679	ENSG00000151812	SLC35F4	solute carrier family 35 member F4
chr20	63058767	63059040	274	6	0.421673	-0.309371	-2.06619	0.383416	-9.84757	Intron (uc061ykk.1/63930, intron 1 of 1)	75689	49384	ENSG00000272259	LINC01749	long intergenic non-protein coding RNA 1749
chr11	119990908	119991952	1045	5	0.30902	-0.381197	-2.06618	0.383417	-12.1339	Intron (uc058ike.1/uc058ike.1, intron 1 of 2)	4697	125154	ENSG00000137699	TRIM29	tripartite motif containing 29
chr13	87768772	87770841	2070	8	0.474054	0.234179	2.06618	0.383417	7.45414	Distal Intergenic	2139	32523	ENSG00000223404	LINC00397	long intergenic non-protein coding RNA 397
chr18	37391867	37392237	371	6	0.702173	0.382989	2.06617	0.383421	12.1909	Intron (uc002lag.3/56853, intron 2 of 11)	322595	173404	ENSG00000101489	CELF4	CUGBP Elav-like family member 4
chr3	127296892	127298209	1318	8	0.61579	0.270769	2.06616	0.383424	8.61885	Distal Intergenic	68364	92461	ENSG00000244215	LINC02016	long intergenic non-protein coding RNA 2016
chr11	119874886	119876062	1177	7	0.421088	0.294133	2.06613	0.383436	9.36255	Distal Intergenic	10041	145303	ENSG00000254854	LOC102724301	uncharacterized LOC102724301
chr2	219674779	219675433	655	5	0.374579	-0.408604	-2.06612	0.383441	-13.0063	Distal Intergenic	2436	41433	ENSG00000114923	SLC4A3	solute carrier family 4 member 3
chr21	44726204	44726937	734	11	1.04331	0.297639	2.06611	0.383446	9.47416	Distal Intergenic	213687	-14624	ENSG00000175894	TSPEAR	thrombospondin type laminin G domain and EAR repeats
chr19	47588488	47589376	889	7	0.375118	-0.238528	-2.06611	0.383447	-7.59259	Distal Intergenic	95082	-18820	ENSG00000063169	BICRA	BRD4 interacting chromatin remodeling complex associated protein
chr2	210157288	210157790	503	6	0.349749	0.300649	2.06607	0.383454	9.56995	Intron (uc002vds.4/151050, intron 1 of 14)	149961	13593	ENSG00000144445	KANSL1L	KAT8 regulatory NSL complex subunit 1 like
chr2	190073973	190074575	603	5	0.332419	0.217785	2.06606	0.383459	6.93231	Intron (uc061qqf.1/uc061qqf.1, intron 1 of 1)	284425	194346	ENSG00000187699	C2orf88	chromosome 2 open reading frame 88
chr2	101959462	101960316	855	8	0.434939	0.20458	2.06602	0.383478	6.512	Promoter (1-2kb)	25112	-1740		LINC01127	long intergenic non-protein coding RNA 1127
chr7	68862676	68864086	1411	7	0.663336	0.237577	2.06602	0.383478	7.5623	Distal Intergenic	1491	733362		LOC100507468	uncharacterized LOC100507468
chr2	237127765	237127927	163	5	0.391899	0.379831	2.06602	0.383478	12.0904	Distal Intergenic	1483	31087	ENSG00000198612	COPS8	COP9 signalosome subunit 8
chr3	139045807	139046560	754	8	0.445358	-0.284117	-2.06601	0.383482	-9.04371	Intron (uc003etb.4/56945, intron 1 of 9)	351241	40001	ENSG00000175110	MRPS22	mitochondrial ribosomal protein S22
chr22	44869151	44869753	603	6	0.376366	-0.373567	-2.06596	0.383495	-11.891	Distal Intergenic	2803	9490	ENSG00000241484	ARHGAP8	Rho GTPase activating protein 8
chr13	110952834	110953334	501	10	0.909013	0.275432	2.06593	0.383507	8.76727	Distal Intergenic	7258	-29973		LINC00431	long intergenic non-protein coding RNA 431
chr18	55520662	55521552	891	6	0.509493	0.264044	2.06592	0.383509	8.40479	Intron (uc021ukj.2/6925, intron 3 of 17)	366299	67077	ENSG00000196628	TCF4	transcription factor 4
chr3	23751178	23751321	144	6	0.35228	-0.266779	-2.06591	0.383512	-8.49185	Distal Intergenic	85414	-54582	ENSG00000170142	UBE2E1	ubiquitin conjugating enzyme E2 E1
chr10	95503801	95504696	896	5	0.524297	0.344157	2.06591	0.383513	10.9549	Intron (uc001kkw.4/10580, intron 1 of 31)	249608	56682	ENSG00000095637	SORBS1	sorbin and SH3 domain containing 1
chr22	26419771	26420552	782	8	0.574251	0.274249	2.06583	0.383546	8.72961	Distal Intergenic	15743	-8721	ENSG00000128203	ASPHD2	aspartate beta-hydroxylase domain containing 2
chr11	119090243	119090679	437	5	0.281908	0.30934	2.06579	0.383561	9.84659	3' UTR	7620	5362	ENSG00000256269	HMBS	hydroxymethylbilane synthase
chr4	117575487	117576845	1359	7	0.659505	0.172842	2.06577	0.383567	5.50172	Exon (uc062zfa.1/uc062zfa.1, exon 3 of 3)	282862	169321		LINC01378	long intergenic non-protein coding RNA 1378
chr14	102845584	102845807	224	5	0.337421	-0.317251	-2.06576	0.383567	-10.0984	Intron (uc001ymd.3/7187, intron 1 of 10)	134025	68108	ENSG00000131323	TRAF3	TNF receptor associated factor 3
chr5	149242938	149244258	1321	7	0.416428	0.250431	2.06575	0.383568	7.97146	Promoter (<=1kb)	15110	0	ENSG00000173210	ABLIM3	actin binding LIM protein family member 3
chr11	66372724	66372849	126	7	0.486242	0.612289	2.06568	0.383592	19.4898	Promoter (<=1kb)	9692	-510	ENSG00000174669	SLC29A2	solute carrier family 29 member 2
chr9	121598336	121598840	505	16	1.21417	0.286534	2.06563	0.383609	9.12067	Exon (uc064vlo.1/153090, exon 1 of 2)	193171	31279	ENSG00000136848	DAB2IP	DAB2 interacting protein
chr1	225989846	225992493	2648	12	0.78795	0.181909	2.06552	0.383642	5.79036	Exon (uc001hpu.5/163859, exon 4 of 7)	16630	6838	ENSG00000143751	SDE2	SDE2 telomere maintenance homolog
chr21	40682947	40683178	232	5	0.261872	-0.265855	-2.06551	0.383647	-8.46242	Intron (uc002yyq.2/1826, intron 3 of 32)	836141	163961	ENSG00000171587	DSCAM	DS cell adhesion molecule
chr13	70066195	70067560	1366	8	1.0424	0.267194	2.0655	0.38365	8.50505	Intron (uc001vip.4/57626, intron 1 of 10)	407900	40933	ENSG00000150361	KLHL1	kelch like family member 1
chr12	130281313	130281752	440	19	2.10527	0.281922	2.06546	0.38366	8.97386	Distal Intergenic	34751	-56135	ENSG00000125207	PIWIL1	piwi like RNA-mediated gene silencing 1
chr15	60986445	60987016	572	7	0.515209	0.328632	2.06542	0.383681	10.4607	Intron (uc002agx.4/6095, intron 1 of 10)	741036	242303	ENSG00000069667	RORA	RAR related orphan receptor A
chr22	31637528	31637637	110	5	0.376529	-0.434126	-2.06538	0.383699	-13.8187	Intron (uc062dkn.1/23761, intron 3 of 6)	43725	24578	ENSG00000241878	PISD	phosphatidylserine decarboxylase
chr8	92589000	92590002	1003	5	0.32991	0.419407	2.06538	0.383699	13.3501	Intron (uc064omh.1/102724710, intron 3 of 4)	90052	65492	ENSG00000253634	LOC102724710	uncharacterized LOC102724710
chr2	238233684	238233839	156	5	0.461279	0.327027	2.06537	0.383702	10.4096	Promoter (2-3kb)	4133	-2007	ENSG00000186235	LOC151174	uncharacterized LOC151174
chr12	84205101	84206223	1123	5	0.601016	-0.187999	-2.06536	0.383713	-5.98418	Distal Intergenic	6231	661610	ENSG00000072041	SLC6A15	solute carrier family 6 member 15
chr21	36731303	36731643	341	6	0.450668	0.270419	2.06535	0.383714	8.60771	Intron (uc002yvq.4/6493, intron 7 of 9)	47191	32169	ENSG00000159263	SIM2	single-minded family bHLH transcription factor 2
chr7	135150543	135150780	238	8	0.600622	0.44874	2.06535	0.383714	14.2838	Promoter (2-3kb)	18144	2471	ENSG00000146859	TMEM140	transmembrane protein 140
chr5	68751096	68752279	1184	11	0.817571	0.265696	2.06534	0.383715	8.45736	Distal Intergenic	59236	277648		LINC02198	long intergenic non-protein coding RNA 2198
chr7	154386809	154387761	953	5	0.277032	0.397519	2.06533	0.383718	12.6534	Intron (uc003wli.4/1804, intron 1 of 25)	1007189	499712	ENSG00000130226	DPP6	dipeptidyl peptidase like 6
chr7	41013296	41013569	274	7	0.42176	-0.624603	-2.06531	0.383722	-19.8817	Distal Intergenic	15273	-33357	ENSG00000232458	LINC01450	long intergenic non-protein coding RNA 1450
chr19	37007176	37007684	509	7	0.679898	0.362447	2.06529	0.383728	11.5371	Promoter (<=1kb)	119586	-173	ENSG00000197050	ZNF420	zinc finger protein 420
chr7	67778703	67778908	206	8	0.627319	0.358895	2.06527	0.383733	11.424	Distal Intergenic	12438	-241345	ENSG00000225209	LOC102723427	uncharacterized LOC102723427
chr11	85893214	85894667	1454	8	0.591574	0.278626	2.06526	0.383739	8.86894	Intron (uc001pbg.3/220047, intron 5 of 11)	64921	38113	ENSG00000150676	CCDC83	coiled-coil domain containing 83
chr4	85560447	85561746	1300	6	0.515174	0.288169	2.06517	0.383765	9.1727	Intron (uc003hpk.4/83478, intron 1 of 9)	527557	85333	ENSG00000138639	ARHGAP24	Rho GTPase activating protein 24
chr7	28227115	28227922	808	8	0.538563	0.201434	2.06511	0.383783	6.41184	Intron (uc064cjb.1/100128081, intron 2 of 2)	60443	46793		JAZF1-AS1	JAZF1 antisense RNA 1
chr4	3264672	3265198	527	7	0.534904	0.300808	2.06509	0.383791	9.57502	Intron (uc062uuc.1/345222, intron 4 of 5)	22699	15632	ENSG00000188981	MSANTD1	Myb/SANT DNA binding domain containing 1
chr11	68049861	68050307	447	8	0.644922	-0.291012	-2.06507	0.3838	-9.26319	Promoter (<=1kb)	776	0	ENSG00000110719	TCIRG1	T cell immune regulator 1, ATPase H+ transporting V0 subunit a3
chr16	1458531	1458866	336	11	1.0126	0.352307	2.06505	0.383811	11.2143	Intron (uc002clv.4/1186, intron 7 of 24)	30646	16714	ENSG00000103249	CLCN7	chloride voltage-gated channel 7
chr13	108475577	108477623	2047	9	0.599242	0.224563	2.06504	0.38382	7.14805	Distal Intergenic	611856	-118529	ENSG00000041515	MYO16	myosin XVI
chr19	19530431	19531454	1024	7	0.658556	0.297161	2.06504	0.38382	9.45893	Intron (uc021uqw.2/374887, intron 4 of 6)	19850	14204	ENSG00000250067	YJEFN3	YjeF N-terminal domain containing 3
chr11	66977128	66977639	512	7	0.511216	-0.348021	-2.065	0.383831	-11.0779	Promoter (1-2kb)	1728	1851	ENSG00000173237	C11orf86	chromosome 11 open reading frame 86
chr6	6193946	6195077	1132	6	0.63593	0.374104	2.06497	0.383842	11.9081	Intron (uc003mwv.4/2162, intron 10 of 14)	176750	125757	ENSG00000124491	F13A1	coagulation factor XIII A chain
chr4	147577774	147578296	523	5	0.305949	-0.344503	-2.06494	0.383856	-10.9659	Intron (uc063acf.1/uc063acf.1, intron 5 of 6)	19339	-39087	ENSG00000164168	TMEM184C	transmembrane protein 184C
chr22	39485161	39485588	428	7	0.398032	0.29264	2.06493	0.38386	9.31503	Intron (uc003axv.6/4248, intron 1 of 1)	34851	27817	ENSG00000128268	MGAT3	mannosyl (beta-1,4-)-glycoprotein beta-1,4-N-acetylglucosaminyltransferase
chr7	1694228	1694653	426	7	0.770964	0.363086	2.06492	0.383864	11.5574	Exon (uc003slc.2/uc003slc.2, exon 1 of 2)	59836	6109	ENSG00000225968	ELFN1	extracellular leucine rich repeat and fibronectin type III domain containing 1
chr12	108903585	108904799	1215	8	0.750007	-0.253149	-2.06484	0.383904	-8.05797	Downstream (2-3kb)	2022	5113	ENSG00000110887	DAO	D-amino acid oxidase
chr11	2699907	2700466	560	29	2.85393	-0.343534	-2.06484	0.383904	-10.935	Promoter (<=1kb)	91667	0	ENSG00000269821	KCNQ1OT1	KCNQ1 opposite strand/antisense transcript 1 (non-protein coding)
chr2	214628545	214629869	1325	9	0.528754	0.163217	2.06482	0.38391	5.19537	Intron (uc061sbe.1/uc061sbe.1, intron 2 of 3)	1971	100639	ENSG00000138376	BARD1	BRCA1 associated RING domain 1
chr8	56422645	56423542	898	6	0.449318	-0.241952	-2.0648	0.383914	-7.70157	Distal Intergenic	4257	22106	ENSG00000181195	PENK	proenkephalin
chr10	13350696	13352218	1523	8	0.708145	0.263432	2.06479	0.383918	8.3853	Promoter (2-3kb)	30860	-2398	ENSG00000086475	SEPHS1	selenophosphate synthetase 1
chr6	148905713	148906230	518	6	0.398565	0.259665	2.06473	0.383936	8.2654	Intron (uc003qmg.4/10090, intron 2 of 7)	329663	158385	ENSG00000111962	UST	uronyl 2-sulfotransferase
chr7	100794306	100794558	253	5	0.313017	0.49585	2.06472	0.38394	15.7834	Intron (uc032zzh.1/7455, intron 44 of 47)	64172	60680	ENSG00000146839	ZAN	zonadhesin (gene/pseudogene)
chr2	105967148	105968175	1028	5	0.259734	0.284351	2.06471	0.383942	9.05119	Distal Intergenic	9156	-95071	ENSG00000119147	C2orf40	chromosome 2 open reading frame 40
chr16	88968936	88969555	620	7	0.658555	-0.388536	-2.0647	0.38395	-12.3675	Intron (uc002fmm.3/863, intron 1 of 11)	102347	7649	ENSG00000129993	CBFA2T3	CBFA2/RUNX1 translocation partner 3
chr2	192188271	192190000	1730	5	0.359919	0.361058	2.06468	0.383957	11.4928	Intron (uc031rqm.2/23671, intron 2 of 9)	245874	4916	ENSG00000144339	TMEFF2	transmembrane protein with EGF like and two follistatin like domains 2
chr3	67185330	67186418	1089	7	0.476447	-0.273684	-2.06465	0.383972	-8.71163	Distal Intergenic	4560	186405	ENSG00000163376	KBTBD8	kelch repeat and BTB domain containing 8
chr2	2259749	2260990	1242	9	0.64239	0.278245	2.06465	0.383973	8.85682	Intron (uc002qxe.4/23040, intron 2 of 24)	542082	70204	ENSG00000186487	MYT1L	myelin transcription factor 1 like
chr20	782433	784245	1813	7	0.510373	0.353155	2.06461	0.383986	11.2413	Distal Intergenic	15936	-6418	ENSG00000101276	SLC52A3	solute carrier family 52 member 3
chr17	47887016	47887862	847	8	0.58347	0.228671	2.06459	0.383991	7.27881	Distal Intergenic	4495	7907	ENSG00000264920	LOC102724532	uncharacterized LOC102724532
chr10	1746197	1746447	251	5	0.6399	0.541429	2.06457	0.383995	17.2342	Distal Intergenic	560159	-8721	ENSG00000185736	ADARB2	adenosine deaminase, RNA specific B2 (inactive)
chr8	28076707	28078380	1674	5	0.446628	-0.380324	-2.06454	0.384003	-12.1061	Intron (uc003xgm.4/389643, intron 1 of 18)	61908	5491	ENSG00000189233	NUGGC	nuclear GTPase, germinal center associated
chr7	137208555	137209616	1062	5	0.799545	-0.369861	-2.06454	0.384004	-11.7731	Distal Intergenic	396276	-26448	ENSG00000234352	LOC349160	uncharacterized LOC349160
chr18	22332799	22333514	716	11	0.667562	-0.154135	-2.06454	0.384006	-4.90628	Distal Intergenic	1267	81353	ENSG00000212710	CTAGE1	cutaneous T cell lymphoma-associated antigen 1
chr8	27991548	27992371	824	8	0.537522	0.388018	2.0645	0.384017	12.351	Promoter (<=1kb)	122846	356	ENSG00000168079	SCARA5	scavenger receptor class A member 5
chr2	202036090	202036838	749	17	2.31239	-0.343978	-2.06443	0.384049	-10.9491	Promoter (1-2kb)	3859	1503	ENSG00000155760	FZD7	frizzled class receptor 7
chr11	13292874	13293703	830	5	0.263649	0.179281	2.06442	0.384053	5.70671	Intron (uc057zgd.1/406, intron 1 of 2)	77726	16222	ENSG00000133794	ARNTL	aryl hydrocarbon receptor nuclear translocator like
chrY	9272589	9272640	52	5	0.77059	-0.505363	-2.06442	0.384053	-16.0862	Distal Intergenic	4953	62192	ENSG00000232808	TTTY20	testis-specific transcript, Y-linked 20 (non-protein coding)
chr4	77021775	77023159	1385	6	0.639387	0.362839	2.06441	0.384056	11.5495	Intron (uc003hkj.4/55752, intron 7 of 9)	88912	72072	ENSG00000138758	SEPT11	septin 11
chr22	44595924	44596344	421	13	1.37212	-0.278372	-2.06437	0.38407	-8.86085	Distal Intergenic	978	25873	ENSG00000187012	LINC00207	long intergenic non-protein coding RNA 207
chr8	124079786	124080979	1194	8	0.519046	-0.30096	-2.06435	0.384078	-9.57987	Intron (uc003yqw.3/654463, intron 32 of 40)	125450	90543	ENSG00000253868	FER1L6-AS2	FER1L6 antisense RNA 2
chr8	40133751	40134270	520	9	0.457804	0.218739	2.06434	0.384084	6.96268	Distal Intergenic	1854	-19185	ENSG00000176907	TCIM	transcriptional and immune response regulator
chr1	49297447	49298158	712	7	0.761187	0.335808	2.06432	0.384094	10.6891	Intron (uc001cru.3/84871, intron 3 of 13)	1491059	725755	ENSG00000186094	AGBL4	ATP/GTP binding protein like 4
chr1	195238420	195238611	192	5	0.272277	0.197079	2.06431	0.3841	6.27322	Distal Intergenic	87719	1189596	ENSG00000162687	KCNT2	potassium sodium-activated channel subfamily T member 2
chr5	35938573	35939935	1363	6	0.465643	0.468626	2.06431	0.384101	14.9168	Promoter (<=1kb)	1172	0	ENSG00000249748	LOC100506406	uncharacterized LOC100506406
chr10	49650700	49651347	648	7	0.442715	0.321185	2.0643	0.384104	10.2236	Intron (uc001jhv.1/1103, intron 10 of 14)	56010	41605	ENSG00000070748	CHAT	choline O-acetyltransferase
chr11	132645886	132647635	1750	9	0.567001	0.230156	2.0643	0.384105	7.32608	Intron (uc001qgs.4/4978, intron 2 of 6)	528695	296036	ENSG00000183715	OPCML	opioid binding protein/cell adhesion molecule like
chr3	13552392	13552692	301	7	0.442346	-0.319775	-2.06427	0.384121	-10.1788	Intron (uc011ava.3/2199, intron 1 of 17)	89292	3261	ENSG00000163520	FBLN2	fibulin 2
chr1	93772032	93773199	1168	6	0.656248	-0.3088	-2.06422	0.384139	-9.82942	Intron (uc001dqb.5/8412, intron 2 of 13)	285360	73951	ENSG00000137936	BCAR3	BCAR3, NSP family adaptor protein
chr3	25985049	25987648	2600	5	0.544816	0.27794	2.06421	0.38414	8.8471	Distal Intergenic	15047	-111349	ENSG00000230891	LINC00692	long intergenic non-protein coding RNA 692
chr6	83071299	83071449	151	5	0.355353	-0.451634	-2.06419	0.384146	-14.3759	Intron (uc011dyy.3/23033, intron 1 of 39)	100806	3633	ENSG00000083097	DOPEY1	dopey family member 1
chr10	103469945	103471289	1345	11	0.745439	-0.266439	-2.06418	0.384151	-8.48103	Downstream (1-2kb)	6437	7951	ENSG00000183128	CALHM3	calcium homeostasis modulator 3
chr8	15319970	15321660	1691	5	0.422992	0.285882	2.06417	0.384156	9.09991	Distal Intergenic	1148476	-81631	ENSG00000185053	SGCZ	sarcoglycan zeta
chr2	239569916	239570241	326	5	0.313961	0.426038	2.06417	0.384158	13.5612	Distal Intergenic	307081	-168262	ENSG00000068024	HDAC4	histone deacetylase 4
chr16	89157031	89157531	501	9	0.985657	0.441266	2.06415	0.384164	14.0459	Promoter (1-2kb)	1417	-1615	ENSG00000180422	LINC00304	long intergenic non-protein coding RNA 304
chr14	78956717	78958248	1532	7	0.573156	-0.28596	-2.06412	0.384175	-9.10239	Exon (uc284nlf.1/9369, exon 10 of 20)	1691661	786344	ENSG00000021645	NRXN3	neurexin 3
chr2	219207717	219207926	210	8	0.532761	0.461235	2.0641	0.384185	14.6816	Promoter (<=1kb)	2117	933	ENSG00000158552	ZFAND2B	zinc finger AN1-type containing 2B
chr17	5063251	5064059	809	5	0.433024	0.342054	2.06409	0.384186	10.8879	Distal Intergenic	19407	-11242	ENSG00000132517	SLC52A1	solute carrier family 52 member 1
chr2	219294364	219294549	186	7	0.401814	-0.278633	-2.06408	0.384189	-8.86917	Intron (uc002vla.4/5798, intron 18 of 21)	19876	14949	ENSG00000054356	PTPRN	protein tyrosine phosphatase, receptor type N
chr9	89375007	89375788	782	9	0.708619	-0.341241	-2.06408	0.384191	-10.862	Intron (uc064ueg.1/10507, intron 16 of 18)	137252	122250	ENSG00000187764	SEMA4D	semaphorin 4D
chr2	223163206	223163349	144	5	0.308422	-0.245963	-2.06403	0.384215	-7.82926	Intron (uc061tbx.1/23704, intron 2 of 3)	146200	111006	ENSG00000152049	KCNE4	potassium voltage-gated channel subfamily E regulatory subunit 4
chr4	92943875	92944539	665	6	0.461864	0.195001	2.06402	0.384216	6.20709	Intron (uc011cdt.4/2895, intron 2 of 15)	1470935	640253	ENSG00000152208	GRID2	glutamate ionotropic receptor delta type subunit 2
chr7	48682316	48683759	1444	5	0.642575	-0.438071	-2.06401	0.384221	-13.9442	Distal Intergenic	12274	174444	ENSG00000179869	ABCA13	ATP binding cassette subfamily A member 13
chr15	86509030	86509893	864	5	0.379867	-0.46265	-2.06388	0.38427	-14.7266	Intron (uc002blz.2/123624, intron 17 of 23)	887057	367034	ENSG00000273540	AGBL1	ATP/GTP binding protein like 1
chr15	90831357	90832280	924	6	0.409084	-0.253332	-2.06385	0.384278	-8.06381	Distal Intergenic	6859	22586	ENSG00000197299	BLM	Bloom syndrome RecQ like helicase
chr12	26193636	26194663	1028	5	0.389343	0.274544	2.06383	0.384292	8.73902	Intron (uc058mcg.1/8082, intron 1 of 2)	109024	71645	ENSG00000123096	SSPN	sarcospan
chr2	114340908	114342129	1222	13	1.06532	0.214478	2.06382	0.384294	6.82704	Distal Intergenic	1403454	-100170	ENSG00000175497	DPP10	dipeptidyl peptidase like 10
chr9	12605062	12606183	1122	5	0.448464	0.360703	2.0638	0.384296	11.4815	Distal Intergenic	8865	-79256	ENSG00000107165	TYRP1	tyrosinase related protein 1
chr3	17303476	17304687	1212	6	0.364575	-0.465933	-2.0638	0.384297	-14.8311	Intron (uc003cbf.3/9779, intron 14 of 21)	583746	436220	ENSG00000131374	TBC1D5	TBC1 domain family member 5
chr12	5656411	5657343	933	7	0.411658	0.280914	2.06374	0.38433	8.94176	Intron (uc058kbj.1/57101, intron 14 of 24)	382609	287916	ENSG00000047617	ANO2	anoctamin 2
chr2	161292703	161293552	850	5	0.414895	-0.452549	-2.06373	0.384332	-14.4051	Intron (uc061oyo.1/101929512, intron 1 of 5)	61876	14751		LOC101929512	uncharacterized LOC101929512
chr3	185254192	185254385	194	7	1.05109	0.302659	2.06371	0.384339	9.63392	Intron (uc062qye.1/1962, intron 2 of 2)	33558	27605	ENSG00000113790	EHHADH	enoyl-CoA hydratase and 3-hydroxyacyl CoA dehydrogenase
chr5	170384228	170385680	1453	11	0.637818	0.195014	2.06371	0.384344	6.20748	5' UTR	129671	30741	ENSG00000182132	KCNIP1	potassium voltage-gated channel interacting protein 1
chr14	103806848	103807595	748	10	0.64242	0.372708	2.06368	0.384352	11.8636	Intron (uc001yof.2/23368, intron 1 of 16)	113839	39995	ENSG00000088808	PPP1R13B	protein phosphatase 1 regulatory subunit 13B
chr8	4325992	4326398	407	13	0.700549	0.179438	2.06366	0.384356	5.71169	Intron (uc064jzm.1/64478, intron 3 of 67)	2056603	668303	ENSG00000183117	CSMD1	CUB and Sushi multiple domains 1
chr4	78690868	78692216	1349	6	0.331351	-0.402443	-2.06365	0.38436	-12.8101	Distal Intergenic	36483	44651		LINC01094	long intergenic non-protein coding RNA 1094
chr19	4515911	4517142	1232	6	0.592886	-0.500321	-2.0636	0.384376	-15.9257	Promoter (<=1kb)	15525	562	ENSG00000167676	PLIN4	perilipin 4
chr9	21393420	21393531	112	9	0.58167	0.421569	2.06358	0.384383	13.419	Distal Intergenic	1135	-8032	ENSG00000188379	IFNA2	interferon alpha 2
chr5	179215001	179216121	1121	5	0.315044	0.311705	2.06357	0.384384	9.92186	Intron (uc003mjw.3/9509, intron 3 of 21)	234580	129309	ENSG00000087116	ADAMTS2	ADAM metallopeptidase with thrombospondin type 1 motif 2
chr9	13284399	13285361	963	6	0.41788	0.237871	2.0635	0.38441	7.57166	Distal Intergenic	173887	-4809	ENSG00000107186	MPDZ	multiple PDZ domain crumbs cell polarity complex component
chr20	17100394	17101816	1423	8	0.817541	0.357968	2.06348	0.384415	11.3945	Distal Intergenic	258472	-124291	ENSG00000125851	PCSK2	proprotein convertase subtilisin/kexin type 2
chr8	137680056	137680546	491	5	0.834816	0.330297	2.06346	0.384421	10.5137	Distal Intergenic	5814	468289	ENSG00000147724	FAM135B	family with sequence similarity 135 member B
chr14	103235503	103236915	1413	10	0.91502	0.303958	2.06345	0.384427	9.67528	Distal Intergenic	1808	-46475	ENSG00000251533	LINC00605	long intergenic non-protein coding RNA 605
chr6	136548731	136549177	447	8	1.22768	-0.394767	-2.06345	0.384428	-12.5658	Promoter (1-2kb)	208539	1642	ENSG00000135525	MAP7	microtubule associated protein 7
chr16	4188974	4189191	218	5	0.299645	0.39271	2.06344	0.384434	12.5003	Downstream (<1kb)	47934	50552	ENSG00000185739	SRL	sarcalumenin
chr2	181685403	181688293	2891	7	0.610883	0.292347	2.06338	0.38446	9.30571	Exon (uc061qip.1/uc061qip.1, exon 2 of 2)	4410	-4527	ENSG00000162992	NEUROD1	neuronal differentiation 1
chr20	39453953	39454492	540	8	0.705178	-0.407853	-2.06332	0.384477	-12.9824	Distal Intergenic	10972	-229205	ENSG00000230324	LINC01734	long intergenic non-protein coding RNA 1734
chr19	44744606	44745770	1165	8	0.630103	0.324304	2.06332	0.384477	10.3229	Promoter (1-2kb)	11782	-1935	ENSG00000069399	BCL3	B cell CLL/lymphoma 3
chr4	145839366	145839992	627	6	0.417193	-0.466374	-2.06331	0.384479	-14.8452	Exon (uc063aan.1/uc063aan.1, exon 3 of 3)	181009	98643	ENSG00000151612	ZNF827	zinc finger protein 827
chr22	11054563	11055009	447	8	0.454345	0.171276	2.0633	0.384482	5.45189	Distal Intergenic	982	-4473149	ENSG00000130538	OR11H1	olfactory receptor family 11 subfamily H member 1
chr15	79661610	79662801	1192	5	0.346257	0.414629	2.06326	0.384494	13.198	Distal Intergenic	15049	205514	ENSG00000169330	KIAA1024	KIAA1024
chr5	3777243	3778368	1126	6	0.517868	0.269972	2.06323	0.384505	8.59346	Distal Intergenic	5350	181189	ENSG00000170549	IRX1	iroquois homeobox 1
chr21	37451525	37452516	992	20	1.1941	0.26292	2.06323	0.384505	8.36899	Intron (uc062aaw.1/1859, intron 1 of 4)	119548	84591	ENSG00000157540	DYRK1A	dual specificity tyrosine phosphorylation regulated kinase 1A
chr13	74794284	74794697	414	6	0.61471	-0.284712	-2.0632	0.384516	-9.06266	Distal Intergenic	1558	240319	ENSG00000236678	LINC00347	long intergenic non-protein coding RNA 347
chr13	110116261	110116379	119	7	0.416722	0.592371	2.06318	0.384521	18.8558	Distal Intergenic	2473	47111	ENSG00000187498	COL4A1	collagen type IV alpha 1 chain
chr17	63358289	63359936	1648	10	0.718542	-0.191726	-2.06317	0.384521	-6.10282	Intron (uc002jal.5/26115, intron 12 of 24)	418144	348733	ENSG00000170921	TANC2	tetratricopeptide repeat, ankyrin repeat and coiled-coil containing 2
chr21	45979928	45980239	312	6	0.840728	0.323541	2.06317	0.384522	10.2986	Promoter (1-2kb)	23314	-1498	ENSG00000142156	COL6A1	collagen type VI alpha 1 chain
chr2	143609727	143610066	340	5	0.289081	-0.319353	-2.06313	0.384543	-10.1653	Intron (uc002tvm.5/55843, intron 11 of 13)	639039	480413	ENSG00000075884	ARHGAP15	Rho GTPase activating protein 15
chr14	61346992	61347914	923	7	0.506117	-0.314566	-2.0631	0.384554	-10.013	Promoter (<=1kb)	102995	0	ENSG00000027075	PRKCH	protein kinase C eta
chr1	195744166	195744510	345	7	0.415667	0.256753	2.06307	0.38456	8.1727	Distal Intergenic	87719	683697	ENSG00000162687	KCNT2	potassium sodium-activated channel subfamily T member 2
chr16	88962307	88962669	363	12	0.783336	0.246899	2.06302	0.384579	7.85903	Intron (uc002fmm.3/863, intron 1 of 11)	102347	14535	ENSG00000129993	CBFA2T3	CBFA2/RUNX1 translocation partner 3
chr16	2024548	2025475	928	5	0.322895	0.273914	2.063	0.384582	8.71896	Promoter (<=1kb)	11034	0	ENSG00000065054	SLC9A3R2	SLC9A3 regulator 2
chr21	44952724	44953106	383	7	0.566339	0.480972	2.06299	0.384584	15.3098	Intron (uc002zgl.4/85395, intron 2 of 5)	36980	12714	ENSG00000160256	FAM207A	family with sequence similarity 207 member A
chr3	13623144	13624186	1043	6	0.39742	-0.304314	-2.06297	0.38459	-9.6866	Intron (uc011ava.3/2199, intron 9 of 17)	89292	74013	ENSG00000163520	FBLN2	fibulin 2
chr2	30964951	30965746	796	10	0.62498	0.21076	2.06292	0.384616	6.70871	Intron (uc002rns.4/79623, intron 4 of 15)	227681	172401	ENSG00000158089	GALNT14	polypeptide N-acetylgalactosaminyltransferase 14
chr14	84969580	84969974	395	7	0.457819	0.363837	2.06289	0.384626	11.5813	Distal Intergenic	1491	-417301	ENSG00000258814	LINC02329	long intergenic non-protein coding RNA 2329
chr4	161102239	161102874	636	5	0.408917	0.249175	2.06284	0.384644	7.93148	Distal Intergenic	4939	397200	ENSG00000168843	FSTL5	follistatin like 5
chr10	89904473	89904971	499	5	0.779043	-0.290395	-2.06277	0.384663	-9.24357	Intron (uc057uut.1/uc057uut.1, intron 1 of 1)	41885	52402	ENSG00000226159	LINC01375	long intergenic non-protein coding RNA 1375
chr10	128710155	128710498	344	28	3.83977	-0.310553	-2.0627	0.384696	-9.88522	Distal Intergenic	136591	529019	ENSG00000280953	LINC01163	long intergenic non-protein coding RNA 1163
chr10	33221734	33222925	1192	6	0.312574	0.306139	2.06268	0.384706	9.7447	Exon (uc001iww.5/8829, exon 7 of 16)	158771	113337	ENSG00000099250	NRP1	neuropilin 1
chr9	69412008	69412143	136	9	0.597288	0.333862	2.06263	0.384723	10.6272	Distal Intergenic	4535	24087	ENSG00000135063	FAM189A2	family with sequence similarity 189 member A2
chr1	176802083	176803529	1447	10	0.748434	0.252151	2.06262	0.384727	8.0262	Intron (uc001gkz.4/60676, intron 21 of 22)	382435	338912	ENSG00000116183	PAPPA2	pappalysin 2
chr15	78279947	78281449	1503	8	0.643045	-0.372616	-2.0626	0.384735	-11.8607	3' UTR	18111	15861	ENSG00000140403	DNAJA4	DnaJ heat shock protein family (Hsp40) member A4
chr4	112522565	112522793	229	9	1.24646	0.53928	2.06253	0.384758	17.1658	Intron (uc062zbs.1/uc062zbs.1, intron 1 of 3)	2657	-6393	ENSG00000178403	NEUROG2	neurogenin 2
chr6	133955183	133956611	1429	7	1.21681	0.424376	2.06249	0.384772	13.5083	Intron (uc063rnb.1/9519, intron 1 of 4)	32310	3013	ENSG00000028839	TBPL1	TATA-box binding protein like 1
chr11	126444817	126445350	534	5	0.321198	-0.185304	-2.06248	0.384773	-5.8984	Exon (uc058izt.1/84623, exon 9 of 16)	139559	117567	ENSG00000149571	KIRREL3	kirre like nephrin family adhesion molecule 3
chr12	4746622	4746786	165	5	0.300916	0.252502	2.06244	0.384785	8.03737	Intron (uc001qne.2/26290, intron 6 of 10)	52386	26281	ENSG00000130035	GALNT8	polypeptide N-acetylgalactosaminyltransferase 8
chr9	135747972	135748926	955	17	1.76153	0.210271	2.06239	0.384805	6.69313	Intron (uc064wzr.1/57582, intron 2 of 31)	89977	45787	ENSG00000107147	KCNT1	potassium sodium-activated channel subfamily T member 1
chr1	11433074	11433645	572	6	0.425822	0.237719	2.06238	0.384809	7.56683	Distal Intergenic	2795	-45521	ENSG00000204624	DISP3	dispatched RND transporter family member 3
chr6	1070030	1070195	166	10	0.585517	0.278728	2.06237	0.384816	8.87217	Distal Intergenic	3949	-107758		LINC01622	long intergenic non-protein coding RNA 1622
chr20	29456268	29457147	880	8	0.426651	0.330616	2.06228	0.384838	10.5238	Distal Intergenic	1969	-1800517	ENSG00000215547	DEFB115	defensin beta 115
chr7	63193129	63193770	642	5	0.3052	-0.407044	-2.06227	0.384841	-12.9566	Distal Intergenic	2868	-155132	ENSG00000230000	LOC100287704	uncharacterized LOC100287704
chr17	82687851	82688258	408	5	0.308665	-0.31916	-2.06225	0.384845	-10.1592	Intron (uc002kft.4/10966, intron 1 of 5)	43756	10470	ENSG00000141542	RAB40B	RAB40B, member RAS oncogene family
chr8	9477090	9479794	2705	5	0.488676	-0.379954	-2.06225	0.384845	-12.0943	Distal Intergenic	154496	-76120	ENSG00000173273	TNKS	tankyrase
chr10	110705089	110706980	1892	9	0.723531	-0.294628	-2.06225	0.384846	-9.37829	Intron (uc001kzf.2/282996, intron 1 of 13)	195073	60692	ENSG00000203867	RBM20	RNA binding motif protein 20
chr20	36155328	36156023	696	6	0.404976	-0.443979	-2.06222	0.384851	-14.1323	Exon (uc061wsq.1/uc061wsq.1, exon 1 of 4)	138838	63824	ENSG00000088367	EPB41L1	erythrocyte membrane protein band 4.1 like 1
chr3	191005611	191005877	267	5	0.462234	-0.478063	-2.0622	0.384859	-15.2172	Distal Intergenic	36786	-113182	ENSG00000205835	GMNC	geminin coiled-coil domain containing
chr22	23257835	23258692	858	8	0.539903	0.192884	2.06218	0.384866	6.1397	Intron (uc062cer.1/613, intron 3 of 4)	81725	78131	ENSG00000186716	BCR	BCR, RhoGEF and GTPase activating protein
chr10	68957609	68958522	914	5	0.559172	0.424518	2.06214	0.384885	13.5128	Promoter (1-2kb)	28946	1481	ENSG00000165732	DDX21	DExD-box helicase 21
chr3	62414981	62416046	1066	12	1.18403	0.365701	2.06213	0.384886	11.6406	Intron (uc021wzv.1/8618, intron 26 of 27)	477044	459343	ENSG00000163618	CADPS	calcium dependent secretion activator
chr3	72795830	72796586	757	7	0.421198	0.224154	2.0621	0.384905	7.13505	Intron (uc062lni.1/55164, intron 9 of 10)	99137	51829	ENSG00000144736	SHQ1	SHQ1, H/ACA ribonucleoprotein assembly factor
chr7	85827808	85828066	259	8	0.404751	-0.229808	-2.06206	0.384919	-7.31501	Distal Intergenic	14006	352581	ENSG00000225128	LINC00972	long intergenic non-protein coding RNA 972
chr4	38224211	38225412	1202	6	0.456459	-0.362959	-2.06203	0.384936	-11.5534	Distal Intergenic	4490	91451	ENSG00000065882	TBC1D1	TBC1 domain family member 1
chr11	122741713	122742206	494	5	0.286926	0.512771	2.06201	0.384938	16.322	Intron (uc001pyi.5/84959, intron 1 of 13)	158799	86038	ENSG00000154127	UBASH3B	ubiquitin associated and SH3 domain containing B
chr15	79207330	79208544	1215	8	0.71055	0.267952	2.06201	0.38494	8.52919	Intron (uc021srl.2/729911, intron 1 of 1)	92119	75281	ENSG00000259234	ANKRD34C-AS1	ANKRD34C antisense RNA 1
chr17	49835786	49836411	626	6	0.384471	0.361877	2.06197	0.384957	11.5189	Exon (uc060hdt.1/uc060hdt.1, exon 2 of 2)	2928	-9499		FLJ45513	uncharacterized LOC729220
chr10	84216329	84216971	643	5	0.352884	0.340541	2.06197	0.384957	10.8398	3' UTR	24062	21694	ENSG00000148600	CDHR1	cadherin related family member 1
chr20	51492002	51492093	92	5	0.279978	0.458726	2.06196	0.384958	14.6017	Intron (uc002xwc.4/4773, intron 3 of 10)	155763	50626	ENSG00000101096	NFATC2	nuclear factor of activated T cells 2
chr20	34193277	34196094	2818	12	0.799252	-0.240083	-2.06193	0.384974	-7.64208	Promoter (<=1kb)	74608	0	ENSG00000101440	ASIP	agouti signaling protein
chr1	9009195	9009771	577	5	0.414064	0.340705	2.06189	0.384996	10.845	Intron (uc009vmo.1/155184, intron 9 of 11)	23046	16574	ENSG00000197241	SLC2A7	solute carrier family 2 member 7
chr11	60124776	60125223	448	8	0.452011	0.33469	2.06188	0.384996	10.6535	Distal Intergenic	9803	36112	ENSG00000149534	MS4A2	membrane spanning 4-domains A2
chr17	4170878	4171149	272	6	0.468795	0.498222	2.06188	0.384996	15.8589	Intron (uc059zsh.1/124936, intron 3 of 3)	43609	27176	ENSG00000167740	CYB5D2	cytochrome b5 domain containing 2
chr21	32022002	32022635	634	5	0.260359	0.409246	2.06186	0.385009	13.0267	Intron (uc061zmv.1/30811, intron 4 of 4)	69931	47299	ENSG00000142149	HUNK	hormonally up-regulated Neu-associated kinase
chr2	108208609	108209204	596	6	0.452545	-0.4025	-2.06186	0.385011	-12.812	Intron (uc061mrj.1/102724774, intron 1 of 4)	50094	8637	ENSG00000225328	LINC01594	long intergenic non-protein coding RNA 1594
chr6	28071564	28072126	563	5	0.29345	0.423781	2.06184	0.385017	13.4894	Distal Intergenic	8589	-8849	ENSG00000197279	ZNF165	zinc finger protein 165
chr2	11872882	11873967	1086	11	0.945969	-0.236714	-2.06184	0.385017	-7.53484	Intron (uc061gts.1/100506457, intron 1 of 4)	444075	6997	ENSG00000224184	MIR3681HG	MIR3681 host gene
chr2	2114150	2115839	1690	22	1.7728	0.277854	2.06183	0.385018	8.84437	Intron (uc002qxe.4/23040, intron 3 of 24)	542082	215355	ENSG00000186487	MYT1L	myelin transcription factor 1 like
chr13	100542230	100543127	898	13	0.811482	0.303023	2.06181	0.38503	9.64553	Intron (uc058yas.1/87769, intron 1 of 2)	53815	40870	ENSG00000134864	GGACT	gamma-glutamylamine cyclotransferase
chr11	134038564	134038894	331	7	0.491671	0.454126	2.0618	0.385031	14.4553	Promoter (<=1kb)	2606	0	ENSG00000204241	LOC100128239	uncharacterized LOC100128239
chr2	233333796	233334299	504	5	0.285972	-0.347968	-2.06176	0.385044	-11.0762	Exon (uc061ttv.1/6295, exon 7 of 13)	39239	25980	ENSG00000130561	SAG	S-antigen visual arrestin
chr3	139390305	139390611	307	5	0.565525	0.578897	2.0617	0.385066	18.4269	Promoter (<=1kb)	54549	490	ENSG00000248932	LOC100507291	uncharacterized LOC100507291
chr16	86961704	86962358	655	11	0.811697	0.242066	2.06161	0.385097	7.7052	Distal Intergenic	6208	-95426	ENSG00000232190	LINC02181	long intergenic non-protein coding RNA 2181
chr11	68816548	68817963	1416	8	0.84647	0.360906	2.06154	0.385114	11.488	Intron (uc001oof.5/1374, intron 1 of 18)	87310	23968	ENSG00000110090	CPT1A	carnitine palmitoyltransferase 1A
chr16	10690048	10690426	379	5	0.265182	-0.24908	-2.06153	0.385116	-7.92847	Promoter (<=1kb)	54356	0	ENSG00000153060	TEKT5	tektin 5
chr7	158050987	158052189	1203	14	1.56875	0.343776	2.0615	0.385126	10.9427	Intron (uc003wnq.4/5799, intron 10 of 21)	1048718	535584	ENSG00000155093	PTPRN2	protein tyrosine phosphatase, receptor type N2
chr2	47239109	47239835	727	7	0.402805	0.258416	2.0615	0.385126	8.22563	Exon (uc061ixx.1/uc061ixx.1, exon 2 of 2)	152585	105154	ENSG00000234690	LOC101927043	uncharacterized LOC101927043
chr10	38576324	38577224	901	22	1.76346	0.162769	2.06149	0.38513	5.18109	Distal Intergenic	36690	400656		LOC100129055	cyclin Y like 1 pseudogene
chr11	69648272	69648829	558	6	0.428252	-0.46516	-2.06147	0.385139	-14.8065	Intron (uc001opa.4/595, intron 4 of 4)	13388	7185	ENSG00000110092	CCND1	cyclin D1
chr7	27374884	27376308	1425	5	0.503925	0.315902	2.06146	0.385145	10.0555	Intron (uc064cig.1/uc064cig.1, intron 1 of 4)	5801	-127655	ENSG00000253405	EVX1-AS	EVX1 antisense RNA
chr5	4584416	4585434	1019	9	0.748668	0.292268	2.06145	0.385146	9.30319	Intron (uc063cbk.1/uc063cbk.1, intron 3 of 5)	1385	-188047	ENSG00000249521	LINC02114	long intergenic non-protein coding RNA 2114
chr17	5991592	5993402	1811	5	0.40967	-0.249271	-2.06144	0.385146	-7.93456	Intron (uc060adc.1/23302, intron 4 of 4)	307867	218666	ENSG00000179314	WSCD1	WSC domain containing 1
chr8	110032802	110033948	1147	7	0.517751	0.200561	2.06144	0.385148	6.38404	Distal Intergenic	12203	-56955	ENSG00000164794	KCNV1	potassium voltage-gated channel modifier subfamily V member 1
chr7	5977417	5978068	652	7	0.466463	0.269946	2.06142	0.385152	8.59264	Exon (uc003spl.4/5395, exon 14 of 15)	35887	31057	ENSG00000122512	PMS2	PMS1 homolog 2, mismatch repair system component
chr17	40606378	40607992	1615	6	0.604696	0.293235	2.06138	0.385166	9.33395	Distal Intergenic	2131	24298	ENSG00000073584	SMARCE1	SWI/SNF related, matrix associated, actin dependent regulator of chromatin, subfamily e, member 1
chr8	70072723	70072970	248	7	0.702295	0.352212	2.06137	0.38517	11.2112	Promoter (1-2kb)	2132	-1030	ENSG00000147596	PRDM14	PR/SET domain 14
chr13	71030723	71030855	133	5	0.365296	0.317387	2.06131	0.385185	10.1028	Intron (uc031qmd.1/100885781, intron 1 of 3)	153277	15582	ENSG00000226846	LINC00348	long intergenic non-protein coding RNA 348
chr10	131091245	131091563	319	5	0.359115	-0.293231	-2.06131	0.385186	-9.33382	Downstream (<1kb)	560	-3655	ENSG00000230098	TCERG1L-AS1	TCERG1L antisense RNA 1
chr4	36819118	36819862	745	8	0.635012	0.297606	2.06125	0.385208	9.47311	Distal Intergenic	18893	-181954	ENSG00000261761	LOC100508631	uncharacterized LOC100508631
chr14	72808481	72808913	433	7	0.506558	-0.308418	-2.06124	0.385209	-9.81725	Intron (uc001xnc.4/8110, intron 1 of 10)	274793	85175	ENSG00000205683	DPF3	double PHD fingers 3
chr17	57132735	57133600	866	6	0.414838	0.442951	2.06117	0.385238	14.0996	Distal Intergenic	5210	16602	ENSG00000121057	AKAP1	A-kinase anchoring protein 1
chr22	37905059	37905403	345	5	0.459228	-0.514707	-2.06116	0.385239	-16.3836	Promoter (<=1kb)	16630	-254	ENSG00000100139	MICALL1	MICAL like 1
chr5	64910753	64911179	427	6	0.334113	-0.27799	-2.06115	0.385243	-8.84868	Intron (uc003jtn.2/10283, intron 11 of 13)	249834	141823	ENSG00000153015	CWC27	CWC27 spliceosome associated protein homolog
chr8	88989559	88991787	2229	5	0.640099	0.35648	2.06111	0.385266	11.3471	Distal Intergenic	160103	-661534	ENSG00000156103	MMP16	matrix metallopeptidase 16
chr4	3744341	3745062	722	12	0.982277	-0.305037	-2.06108	0.385277	-9.70964	Distal Intergenic	2129	-21336	ENSG00000184160	ADRA2C	adrenoceptor alpha 2C
chr21	19746939	19748316	1378	5	0.326833	0.25698	2.06106	0.385282	8.17992	Distal Intergenic	198739	-986936		MIR548XHG	MIR548X host gene
chr9	100054267	100054639	373	5	0.338959	-0.271369	-2.06104	0.385289	-8.63794	Intron (uc004bam.4/23071, intron 3 of 11)	119862	44401	ENSG00000023318	ERP44	endoplasmic reticulum protein 44
chr15	57205214	57207619	2406	6	0.376401	-0.32254	-2.06101	0.385303	-10.2668	Intron (uc002aea.4/6938, intron 8 of 20)	369892	286591	ENSG00000140262	TCF12	transcription factor 12
chr11	69925598	69926063	466	8	1.1932	0.556942	2.06098	0.385313	17.728	Intron (uc058ere.1/uc058ere.1, intron 1 of 1)	8801	-106574	ENSG00000186895	FGF3	fibroblast growth factor 3
chr6	7977415	7978555	1141	6	0.392191	0.184346	2.06096	0.385315	5.86793	Intron (uc063lrt.1/100526836, intron 4 of 12)	182843	85809	ENSG00000259040	BLOC1S5-TXNDC5	BLOC1S5-TXNDC5 readthrough (NMD candidate)
chr16	81197438	81198588	1151	6	0.499339	0.331328	2.06096	0.385316	10.5465	Intron (uc032egc.1/114780, intron 7 of 43)	119492	21782	ENSG00000166473	PKD1L2	polycystin 1 like 2 (gene/pseudogene)
chr8	62996794	62997068	275	7	0.412938	0.279141	2.06094	0.385326	8.88533	Intron (uc010lyq.2/286183, intron 6 of 6)	750711	747852	ENSG00000185942	NKAIN3	sodium/potassium transporting ATPase interacting 3
chr3	129824295	129825773	1479	5	0.726593	-0.443334	-2.06092	0.385329	-14.1118	Intron (uc021xdy.2/23023, intron 3 of 5)	232675	54693	ENSG00000172765	TMCC1	transmembrane and coiled-coil domain family 1
chr3	33223056	33224512	1457	5	0.403784	0.336969	2.06089	0.385343	10.7261	Distal Intergenic	69174	-3841	ENSG00000173705	SUSD5	sushi domain containing 5
chr3	139977905	139981965	4061	14	0.87237	0.21636	2.06083	0.385363	6.88696	Intron (uc003etn.4/64084, intron 1 of 16)	642213	42720	ENSG00000158258	CLSTN2	calsyntenin 2
chr4	866379	867050	672	15	1.25259	0.232432	2.06082	0.385369	7.39853	Promoter (2-3kb)	20680	2907	ENSG00000178950	GAK	cyclin G associated kinase
chr1	70928627	70934376	5750	13	1.21591	0.172413	2.06082	0.38537	5.48806	Intron (uc001dfg.2/5733, intron 4 of 4)	195436	113412	ENSG00000050628	PTGER3	prostaglandin E receptor 3
chr11	131320523	131321272	750	5	0.331889	0.32211	2.06081	0.385372	10.2531	Intron (uc058jep.1/uc058jep.1, intron 1 of 1)	966345	-49206	ENSG00000182667	NTM	neurotrimin
chr4	146031663	146032789	1127	8	0.68981	0.319728	2.06073	0.385408	10.1773	Distal Intergenic	547	78916	ENSG00000248809	LINC01095	long intergenic non-protein coding RNA 1095
chr2	237443422	237444752	1331	10	1.40244	0.285565	2.06073	0.385408	9.08981	Distal Intergenic	90364	-29047	ENSG00000163359	COL6A3	collagen type VI alpha 3 chain
chr1	162022343	162022749	407	6	0.429937	-0.322059	-2.06072	0.385408	-10.2514	Promoter (1-2kb)	40663	1105	ENSG00000162745	OLFML2B	olfactomedin like 2B
chr3	29519000	29519350	351	5	0.345442	0.269223	2.06069	0.385417	8.56964	Intron (uc062hsh.1/27303, intron 3 of 14)	729410	238018	ENSG00000144642	RBMS3	RNA binding motif single stranded interacting protein 3
chr17	9023878	9024555	678	6	0.598616	0.563806	2.06067	0.385424	17.9465	Promoter (2-3kb)	222459	2336	ENSG00000065320	NTN1	netrin 1
chr16	23072078	23072721	644	12	1.46138	0.395211	2.06067	0.385426	12.58	Promoter (<=1kb)	4570	0	ENSG00000103404	USP31	ubiquitin specific peptidase 31
chr11	72349745	72350126	382	5	0.3063	-0.387305	-2.06067	0.385428	-12.3283	Intron (uc001osj.5/81570, intron 6 of 16)	142224	84522	ENSG00000162129	CLPB	ClpB homolog, mitochondrial AAA ATPase chaperonin
chr2	100290876	100291935	1060	12	1.34357	0.357525	2.06063	0.385441	11.3804	Intron (uc002tal.4/164832, intron 9 of 11)	49443	30798	ENSG00000170500	LONRF2	LON peptidase N-terminal domain and ring finger 2
chr6	111650114	111651023	910	12	0.807476	-0.210023	-2.06063	0.385442	-6.68523	Distal Intergenic	14988	25521	ENSG00000010810	FYN	FYN proto-oncogene, Src family tyrosine kinase
chr22	43413569	43417037	3469	28	2.65656	0.254888	2.06062	0.385442	8.11333	Promoter (<=1kb)	8755	0	ENSG00000186732	MPPED1	metallophosphoesterase domain containing 1
chr13	34428221	34429172	952	5	0.382038	0.311687	2.06057	0.385458	9.92129	Intron (uc058wjv.1/uc058wjv.1, intron 1 of 3)	505	105178	ENSG00000225179	LINC00457	long intergenic non-protein coding RNA 457
chr16	59477562	59480061	2500	10	0.988364	0.234331	2.06057	0.385459	7.459	Distal Intergenic	198621	-375292	ENSG00000261807	LINC02141	long intergenic non-protein coding RNA 2141
chr5	172623871	172624547	677	10	0.80806	0.311333	2.06056	0.385461	9.91003	Distal Intergenic	45660	-16719	ENSG00000214357	NEURL1B	neuralized E3 ubiquitin protein ligase 1B
chr11	112777415	112777772	358	10	0.76066	0.322522	2.06056	0.385462	10.2662	Distal Intergenic	303949	-183475	ENSG00000149294	NCAM1	neural cell adhesion molecule 1
chr9	29766391	29768001	1611	5	0.33932	-0.261778	-2.06054	0.385469	-8.33266	Distal Intergenic	186078	807011		LINC01242	long intergenic non-protein coding RNA 1242
chr1	158286112	158287411	1300	5	0.363478	-0.37668	-2.06049	0.385487	-11.9901	Promoter (2-3kb)	3845	-2375	ENSG00000158481	CD1C	CD1c molecule
chrX	132678880	132680074	1195	6	0.370617	0.281482	2.06049	0.385487	8.95985	Intron (uc011mve.2/90161, intron 3 of 3)	335380	281321	ENSG00000171004	HS6ST2	heparan sulfate 6-O-sulfotransferase 2
chr5	180557866	180558863	998	8	0.593418	-0.268947	-2.06049	0.385487	-8.56085	Intron (uc003mlx.3/57472, intron 4 of 11)	83937	63449	ENSG00000113300	CNOT6	CCR4-NOT transcription complex subunit 6
chr8	67476077	67478945	2869	11	0.8843	-0.241073	-2.06047	0.385497	-7.6736	Intron (uc064nmj.1/57094, intron 7 of 7)	324219	267398	ENSG00000165078	CPA6	carboxypeptidase A6
chr7	73601740	73602285	546	10	0.828611	0.273736	2.06047	0.385498	8.71328	Intron (uc003tyl.2/51085, intron 7 of 16)	31299	22207	ENSG00000009950	MLXIPL	MLX interacting protein like
chr6	26074237	26075152	916	6	0.501813	0.235352	2.06045	0.385501	7.49149	Intron (uc063mgc.1/uc063mgc.1, intron 1 of 1)	7088	-12129	ENSG00000010704	HFE	homeostatic iron regulator
chr3	186093675	186094682	1008	5	0.501713	0.430381	2.0604	0.385522	13.6994	Intron (uc003fpz.4/2119, intron 5 of 12)	62805	14430	ENSG00000244405	ETV5	ETS variant 5
chr17	73305118	73306179	1062	12	0.712734	-0.314701	-2.06039	0.385523	-10.0172	Intron (uc002jjo.4/23580, intron 1 of 1)	28552	5996	ENSG00000179604	CDC42EP4	CDC42 effector protein 4
chr3	134409857	134410628	772	5	0.398849	0.234472	2.06032	0.385546	7.46347	Exon (uc062obk.1/uc062obk.1, exon 1 of 1)	80	-27199	ENSG00000284561	MIR4788	microRNA 4788
chr19	10813112	10813276	165	6	0.321534	-0.407979	-2.06027	0.385565	-12.9864	Intron (uc010dxl.3/1785, intron 15 of 20)	112969	95033	ENSG00000079805	DNM2	dynamin 2
chr16	9016418	9017598	1181	7	0.473089	0.33028	2.06024	0.385572	10.5131	Distal Intergenic	71391	-52934	ENSG00000187555	USP7	ubiquitin specific peptidase 7
chr5	135208148	135209010	863	8	0.522824	0.301282	2.0602	0.385592	9.5901	Intron (uc003laj.3/100996485, intron 3 of 5)	311406	174868		C5orf66	chromosome 5 open reading frame 66
chr17	79585471	79585535	65	5	0.303816	0.209132	2.06019	0.385596	6.65687	Distal Intergenic	425333	-69323	ENSG00000167281	RBFOX3	RNA binding fox-1 homolog 3
chr7	12812372	12814202	1831	5	0.469847	0.227277	2.06019	0.385597	7.23446	Distal Intergenic	1280	124737	ENSG00000122644	ARL4A	ADP ribosylation factor like GTPase 4A
chr8	32899961	32900878	918	5	0.446533	-0.506282	-2.06016	0.385607	-16.1155	Distal Intergenic	43198	178128	ENSG00000157168	NRG1	neuregulin 1
chr10	12649126	12649406	281	6	0.463497	-0.369484	-2.06016	0.385608	-11.761	Intron (uc001ilp.5/57118, intron 2 of 10)	486064	299644	ENSG00000183049	CAMK1D	calcium/calmodulin dependent protein kinase ID
chr14	76904214	76904495	282	9	0.553764	-0.324461	-2.06015	0.385611	-10.3279	Distal Intergenic	6165	-55143	ENSG00000258602	LINC01629	long intergenic non-protein coding RNA 1629
chr16	10900654	10901803	1150	5	0.285403	-0.46197	-2.06014	0.385615	-14.705	Exon (uc002daj.4/4261, exon 6 of 20)	47786	23456	ENSG00000179583	CIITA	class II major histocompatibility complex transactivator
chr14	88335668	88336578	911	8	0.425805	0.191457	2.06012	0.385627	6.09426	Distal Intergenic	146805	-8761	ENSG00000100433	KCNK10	potassium two pore domain channel subfamily K member 10
chr19	43249192	43249893	702	5	0.513013	0.531835	2.06006	0.385646	16.9288	Intron (uc060zkv.1/284344, intron 2 of 2)	48956	10853	ENSG00000241104	LOC284344	uncharacterized LOC284344
chr8	107173457	107173830	374	6	0.341001	0.261684	2.06003	0.385661	8.32964	Distal Intergenic	11023	121711	ENSG00000154188	ANGPT1	angiopoietin 1
chr10	7517610	7518660	1051	11	0.705351	-0.327656	-2.06002	0.385662	-10.4296	Distal Intergenic	4364	51740	ENSG00000123243	ITIH5	inter-alpha-trypsin inhibitor heavy chain family member 5
chr12	124964913	124965076	164	7	0.53008	-0.221913	-2.06	0.385667	-7.06369	Exon (uc001ugy.4/57647, exon 14 of 27)	42297	24045	ENSG00000150990	DHX37	DEAH-box helicase 37
chr20	5927694	5928491	798	13	1.63429	-0.354745	-2.05999	0.385678	-11.2919	Distal Intergenic	2483	12196	ENSG00000089199	CHGB	chromogranin B
chr8	86708309	86709406	1098	7	0.572177	0.279793	2.05994	0.38569	8.90608	Intron (uc064ogg.1/uc064ogg.1, intron 1 of 2)	169741	34269	ENSG00000170289	CNGB3	cyclic nucleotide gated channel beta 3
chr9	70218387	70220164	1778	7	0.529129	-0.280555	-2.05994	0.38569	-8.93033	Exon (uc004ahm.3/256691, exon 12 of 14)	64870	38702		SMC5-AS1	SMC5 antisense RNA 1 (head to head)
chr12	29762157	29763753	1597	6	0.600541	0.329382	2.05992	0.385701	10.4845	Intron (uc001rjb.4/83857, intron 2 of 17)	283920	21006	ENSG00000133687	TMTC1	transmembrane and tetratricopeptide repeat containing 1
chr15	44229797	44230616	820	6	0.31616	0.314053	2.05991	0.385701	9.99663	Distal Intergenic	321718	-34545	ENSG00000171877	FRMD5	FERM domain containing 5
chr3	108041106	108042409	1304	5	0.315636	-0.228547	-2.05991	0.385702	-7.27486	Downstream (<1kb)	11442	12330	ENSG00000196776	CD47	CD47 molecule
chr5	129215815	129217160	1346	6	0.537811	-0.299863	-2.05989	0.385707	-9.54493	Distal Intergenic	79	118127	ENSG00000264563	MIR4633	microRNA 4633
chr6	22141024	22141620	597	5	0.483178	0.399379	2.05985	0.385727	12.7126	Intron (uc003ndj.3/401237, intron 9 of 11)	527944	474580	ENSG00000272168	CASC15	cancer susceptibility 15 (non-protein coding)
chr17	8080819	8081165	347	12	1.62904	0.410745	2.05983	0.385733	13.0744	Exon (uc010cnq.4/uc010cnq.4, exon 2 of 2)	15068	6538	ENSG00000179477	ALOX12B	arachidonate 12-lipoxygenase, 12R type
chr7	155931566	155932044	479	13	0.827044	0.205626	2.05982	0.38574	6.54529	Distal Intergenic	3712	-30588		LOC389602	uncharacterized LOC389602
chr20	19423124	19424235	1112	7	0.482615	-0.314952	-2.05979	0.385752	-10.0252	Intron (uc002wrl.4/57419, intron 2 of 16)	510292	210478	ENSG00000185052	SLC24A3	solute carrier family 24 member 3
chr10	94539300	94541182	1883	6	0.487499	-0.318338	-2.05978	0.385756	-10.133	Intron (uc057uzc.1/3070, intron 1 of 19)	100665	37866	ENSG00000119969	HELLS	helicase, lymphoid specific
chr14	56062554	56063374	821	5	0.306058	-0.287085	-2.05976	0.38576	-9.13821	Distal Intergenic	172531	-54440	ENSG00000139946	PELI2	pellino E3 ubiquitin protein ligase family member 2
chr12	101828403	101829662	1260	7	1.11756	0.470102	2.05974	0.385773	14.9638	Promoter (1-2kb)	85442	1276	ENSG00000111670	GNPTAB	N-acetylglucosamine-1-phosphate transferase alpha and beta subunits
chr13	51349527	51350239	713	5	0.448617	-0.326389	-2.05971	0.38578	-10.3893	Intron (uc058xdi.1/647174, intron 7 of 10)	28963	13754	ENSG00000253309	SERPINE3	serpin family E member 3
chr10	124005186	124006299	1114	12	0.798206	0.214086	2.0597	0.38579	6.81457	Downstream (1-2kb)	17538	32320	ENSG00000182022	CHST15	carbohydrate sulfotransferase 15
chr9	103758011	103759807	1797	6	0.670359	-0.41526	-2.05967	0.385802	-13.2181	Distal Intergenic	12451	332667	ENSG00000270332	SMC2-AS1	SMC2 antisense RNA 1 (head to head)
chr5	10123756	10124784	1029	13	1.1338	-0.483374	-2.05967	0.385806	-15.3863	Distal Intergenic	22328	125101	ENSG00000150756	FAM173B	family with sequence similarity 173 member B
chr9	124006848	124007013	166	5	1.34311	0.541405	2.05963	0.385808	17.2335	Promoter (2-3kb)	3120	2383	ENSG00000236668	LOC100505588	uncharacterized LOC100505588
chr3	26161168	26162042	875	6	0.334366	-0.307485	-2.0596	0.385819	-9.78754	Distal Intergenic	15047	-287468	ENSG00000230891	LINC00692	long intergenic non-protein coding RNA 692
chr7	50333321	50334754	1434	7	0.436475	-0.288533	-2.05959	0.385823	-9.18429	Intron (uc003tov.2/10320, intron 3 of 3)	64717	28593	ENSG00000185811	IKZF1	IKAROS family zinc finger 1
chr18	72270242	72271495	1254	6	0.364701	0.304273	2.05957	0.385832	9.68532	Distal Intergenic	3615	268803	ENSG00000141668	CBLN2	cerebellin 2 precursor
chr3	138893423	138894233	811	6	0.313644	0.13977	2.05955	0.385839	4.44901	Distal Intergenic	2151	48345	ENSG00000244578	LINC01391	long intergenic non-protein coding RNA 1391
chr7	31062987	31064367	1381	8	0.768866	0.30966	2.05952	0.38585	9.85679	Promoter (<=1kb)	43516	0	ENSG00000078549	ADCYAP1R1	ADCYAP receptor type I
chr2	101310202	101310590	389	5	0.500185	0.385275	2.05947	0.385878	12.2637	Promoter (<=1kb)	85	752	ENSG00000264857	MIR5696	microRNA 5696
chr10	65126089	65127056	968	5	0.882682	0.385841	2.05945	0.385883	12.2817	Intron (uc284mvw.1/uc284mvw.1, intron 1 of 1)	23383	-201571	ENSG00000224714	LOC101928887	uncharacterized LOC101928887
chr7	131500157	131500861	705	7	0.485329	0.268354	2.05942	0.385888	8.54198	3' UTR	56302	55702	ENSG00000128567	PODXL	podocalyxin like
chr11	134057231	134057829	599	8	0.677579	0.204115	2.05942	0.385892	6.49718	Distal Intergenic	83077	-11096	ENSG00000166086	JAM3	junctional adhesion molecule 3
chr14	56851318	56852431	1114	6	0.345629	0.276015	2.0594	0.385895	8.78582	Intron (uc001xcr.5/100309464, intron 1 of 3)	117651	38135	ENSG00000248550	OTX2-AS1	OTX2 antisense RNA 1 (head to head)
chr8	27962539	27963053	515	6	0.490616	0.284504	2.05939	0.385901	9.05605	Intron (uc003xgj.4/286133, intron 3 of 8)	122846	29674	ENSG00000168079	SCARA5	scavenger receptor class A member 5
chr4	5884143	5885515	1373	9	0.797339	0.313658	2.05936	0.385908	9.98403	Promoter (2-3kb)	140388	2956	ENSG00000072832	CRMP1	collapsin response mediator protein 1
chr21	24805246	24807720	2475	9	0.631128	0.172526	2.05935	0.385914	5.49168	Distal Intergenic	217197	-32830	ENSG00000226983	LINC01692	long intergenic non-protein coding RNA 1692
chr15	85870200	85870662	463	7	0.477822	-0.43298	-2.05935	0.385915	-13.7822	Distal Intergenic	96	44565	ENSG00000264406	MIR548AP	microRNA 548ap
chr2	1796797	1797185	389	8	0.437003	0.462031	2.05934	0.385918	14.7069	Intron (uc002qxe.4/23040, intron 23 of 24)	542082	534009	ENSG00000186487	MYT1L	myelin transcription factor 1 like
chr6	45676952	45677410	459	6	0.551063	0.316013	2.05932	0.385929	10.059	Distal Intergenic	17649	243304	ENSG00000112782	CLIC5	chloride intracellular channel 5
chr19	29435702	29436583	882	11	0.632424	0.258044	2.05929	0.385943	8.2138	Intron (uc002nse.1/284395, intron 1 of 9)	238742	89169	ENSG00000264515	LOC284395	uncharacterized LOC284395
chr16	19352375	19353026	652	6	0.372391	0.259515	2.05929	0.385949	8.26061	Intron (uc059rmk.1/uc059rmk.1, intron 4 of 4)	6067	47494	ENSG00000261210	CLEC19A	C-type lectin domain containing 19A
chr17	78916639	78917008	370	6	0.504871	0.356848	2.05923	0.385971	11.3588	Intron (uc010wty.2/7077, intron 1 of 4)	69425	5393	ENSG00000035862	TIMP2	TIMP metallopeptidase inhibitor 2
chr3	193388066	193388668	603	6	0.36416	-0.312434	-2.05921	0.385974	-9.94508	Distal Intergenic	104054	-9223	ENSG00000187527	ATP13A5	ATPase 13A5
chr21	45949130	45950023	894	19	1.14645	0.221439	2.05912	0.386004	7.04863	Distal Intergenic	23314	-31714	ENSG00000142156	COL6A1	collagen type VI alpha 1 chain
chr12	23545104	23546677	1574	5	0.548119	0.401589	2.05912	0.386007	12.783	Exon (uc058lyf.1/6660, exon 11 of 14)	366527	349349	ENSG00000134532	SOX5	SRY-box 5
chr12	33608914	33610132	1219	5	0.318314	0.405923	2.0591	0.386014	12.9209	Distal Intergenic	65582	-169095	ENSG00000110975	SYT10	synaptotagmin 10
chr2	70986557	70987225	669	5	0.277903	0.263204	2.0591	0.386018	8.37806	3' UTR	47210	7524	ENSG00000239322	ATP6V1B1-AS1	ATP6V1B1 antisense RNA 1
chr1	7760302	7761293	992	10	1.00501	0.32246	2.05909	0.386023	10.2642	Intron (uc001aoi.3/23261, intron 22 of 22)	984383	974978	ENSG00000171735	CAMTA1	calmodulin binding transcription activator 1
chr9	75417655	75417926	272	5	0.260082	0.267329	2.05909	0.386025	8.50933	Distal Intergenic	58723	329112	ENSG00000134996	OSTF1	osteoclast stimulating factor 1
chr6	157203167	157203580	414	5	0.407511	0.386533	2.05908	0.386027	12.3037	Intron (uc003qqo.5/57492, intron 18 of 19)	433406	425793	ENSG00000049618	ARID1B	AT-rich interaction domain 1B
chr3	122727246	122727950	705	6	0.316886	-0.219228	-2.05905	0.386037	-6.97825	3' UTR	50223	46628	ENSG00000173193	PARP14	poly(ADP-ribose) polymerase family member 14
chr1	201940834	201942081	1248	8	0.58891	-0.25084	-2.05904	0.386041	-7.98449	Intron (uc057oju.1/25802, intron 1 of 2)	50136	4506	ENSG00000163431	LMOD1	leiomodin 1
chr5	62823973	62825188	1216	6	0.627808	-0.368758	-2.05904	0.386041	-11.7379	Distal Intergenic	26341	222744	ENSG00000086200	IPO11-LRRC70	IPO11-LRRC70 readthrough
chr20	62964708	62965186	479	18	1.59761	0.300593	2.059	0.386053	9.56817	Promoter (<=1kb)	3592	0	ENSG00000101194	SLC17A9	solute carrier family 17 member 9
chr16	24879659	24881074	1416	7	0.512405	0.250113	2.059	0.386053	7.96133	Intron (uc002dmu.5/115584, intron 7 of 15)	65788	33818	ENSG00000158865	SLC5A11	solute carrier family 5 member 11
chr6	146299900	146301356	1457	5	0.418034	0.413262	2.05898	0.38606	13.1545	Intron (uc003qll.4/2911, intron 3 of 9)	409814	272118	ENSG00000152822	GRM1	glutamate metabotropic receptor 1
chr2	70896531	70897022	492	9	0.921923	0.312179	2.05898	0.386061	9.93698	Distal Intergenic	32857	-3568	ENSG00000116035	VAX2	ventral anterior homeobox 2
chr8	141550241	141550603	363	7	0.743124	0.262917	2.05898	0.386062	8.3689	Distal Intergenic	73399	-43011	ENSG00000226807	MROH5	maestro heat like repeat family member 5
chr1	3990217	3992022	1806	5	0.387328	0.258463	2.05896	0.386071	8.22714	Distal Intergenic	14646	49600		LINC01346	long intergenic non-protein coding RNA 1346
chr3	53182832	53183195	364	10	1.29546	-0.452692	-2.05891	0.386097	-14.4096	Exon (uc003dgm.4/5580, exon 7 of 18)	31598	21712	ENSG00000163932	PRKCD	protein kinase C delta
chr20	35357380	35357586	207	5	0.265065	-0.176681	-2.0589	0.386097	-5.62394	Intron (uc061wls.1/55245, intron 3 of 6)	109576	54555	ENSG00000101019	UQCC1	ubiquinol-cytochrome c reductase complex assembly factor 1
chr3	115630040	115631018	979	5	0.466474	0.384148	2.0589	0.386104	12.2278	Intron (uc003ebq.3/2596, intron 1 of 2)	98167	6716	ENSG00000172020	GAP43	growth associated protein 43
chr3	135352231	135352518	288	5	0.428009	0.282956	2.05886	0.386112	9.00675	Distal Intergenic	21611	219439	ENSG00000154928	EPHB1	EPH receptor B1
chr1	4268127	4268754	628	13	0.846709	0.244798	2.05878	0.386135	7.79215	Distal Intergenic	12663	-143273	ENSG00000235054	LINC01777	long intergenic non-protein coding RNA 1777
chr1	11452808	11452914	107	6	0.307916	0.221788	2.05877	0.386139	7.05975	Distal Intergenic	2795	-26252	ENSG00000204624	DISP3	dispatched RND transporter family member 3
chr22	45636683	45637756	1074	6	0.332197	0.267465	2.05877	0.386139	8.51369	Distal Intergenic	1190	-31062	ENSG00000238120	LINC01589	long intergenic non-protein coding RNA 1589
chr4	33010797	33011301	505	5	0.430166	-0.418953	-2.05875	0.386147	-13.3357	Distal Intergenic	2183	659759	ENSG00000251329	LINC02353	long intergenic non-protein coding RNA 2353
chr7	62304562	62304853	292	14	0.893751	0.173323	2.05871	0.386162	5.51703	Distal Intergenic	2868	-1044049	ENSG00000230000	LOC100287704	uncharacterized LOC100287704
chr17	55341200	55343091	1892	10	0.546104	-0.227342	-2.05871	0.386163	-7.23651	Distal Intergenic	2191	22247	ENSG00000108924	HLF	HLF, PAR bZIP transcription factor
chr3	158098885	158099400	516	5	0.513301	0.371162	2.05869	0.386173	11.8144	Intron (uc062pjh.1/6474, intron 4 of 4)	9341	5894	ENSG00000168779	SHOX2	short stature homeobox 2
chr5	127184935	127185449	515	6	0.479883	0.284903	2.05868	0.386179	9.06875	Distal Intergenic	170392	-105382	ENSG00000145794	MEGF10	multiple EGF like domains 10
chr12	85907562	85908965	1404	6	0.628772	0.292083	2.05868	0.386179	9.29728	Distal Intergenic	4771	29533	ENSG00000133636	NTS	neurotensin
chr16	1287821	1288603	783	6	0.703085	0.477142	2.05868	0.38618	15.1879	Distal Intergenic	18139	-20277	ENSG00000103275	UBE2I	ubiquitin conjugating enzyme E2 I
chr12	39742227	39743514	1288	5	0.389192	0.32278	2.05866	0.386186	10.2744	Intron (uc058mry.1/283461, intron 13 of 18)	282083	116009	ENSG00000180116	C12orf40	chromosome 12 open reading frame 40
chr11	96726948	96727894	947	6	0.335764	0.371118	2.05862	0.386205	11.8131	Distal Intergenic	6324	218523	ENSG00000256684	LOC105369443	uncharacterized LOC105369443
chr2	239571763	239573019	1257	8	0.587277	0.286264	2.05856	0.386222	9.11206	Distal Intergenic	307081	-170109	ENSG00000068024	HDAC4	histone deacetylase 4
chr19	49860816	49861080	265	10	1.08336	-0.274429	-2.05855	0.386226	-8.73535	Promoter (<=1kb)	604	677	ENSG00000104960	PTOV1	prostate tumor overexpressed 1
chr14	57512396	57515860	3465	7	0.683558	0.316632	2.05855	0.386226	10.0787	Distal Intergenic	22613	-18529	ENSG00000100557	CCDC198	coiled-coil domain containing 198
chr4	6880365	6880456	92	5	0.25966	0.391812	2.05854	0.386228	12.4718	Intron (uc003gjq.5/9778, intron 8 of 8)	101439	97633	ENSG00000170871	KIAA0232	KIAA0232
chr8	140441966	140442909	944	5	0.320597	0.218958	2.05853	0.386231	6.96965	Intron (uc003yvh.2/83696, intron 2 of 22)	728237	15670	ENSG00000167632	TRAPPC9	trafficking protein particle complex 9
chr3	140468665	140469744	1080	5	0.468462	0.410428	2.05841	0.386278	13.0643	Intron (uc003etn.4/64084, intron 8 of 16)	642213	533480	ENSG00000158258	CLSTN2	calsyntenin 2
chr21	36630604	36631651	1048	15	1.19339	0.253819	2.05837	0.386295	8.0793	Distal Intergenic	115949	-54035	ENSG00000159261	CLDN14	claudin 14
chr22	45129730	45130683	954	15	0.844179	-0.399076	-2.05836	0.386298	-12.703	Downstream (2-3kb)	18224	21903		NUP50-DT	NUP50 divergent transcript
chr16	34712989	34713508	520	12	0.741317	0.194536	2.05836	0.386299	6.19227	Distal Intergenic	1452	-552953
chr2	43158148	43159516	1369	16	0.876282	-0.269678	-2.05834	0.386308	-8.58413	Distal Intergenic	2145	66863	ENSG00000152518	ZFP36L2	ZFP36 ring finger protein like 2
chr7	131826783	131827245	463	5	0.314831	-0.352483	-2.0583	0.386321	-11.2199	Distal Intergenic	35671	-70396	ENSG00000224865	LOC101928782	uncharacterized LOC101928782
chr7	151485599	151487175	1577	6	0.455625	0.330789	2.05829	0.386323	10.5293	Intron (uc003wkh.1/6009, intron 2 of 7)	53913	32749	ENSG00000106615	RHEB	Ras homolog, mTORC1 binding
chr3	39752286	39753776	1491	5	0.349327	0.34657	2.05826	0.386333	11.0317	Distal Intergenic	449253	-55138	ENSG00000170011	MYRIP	myosin VIIA and Rab interacting protein
chr21	39951715	39954188	2474	15	1.1149	0.199942	2.0582	0.386361	6.36434	Distal Intergenic	30922	53239	ENSG00000183036	PCP4	Purkinje cell protein 4
chr13	37390913	37392658	1746	8	0.594052	0.308591	2.05812	0.386395	9.82276	Distal Intergenic	3303	92111	ENSG00000230390	LINC01048	long intergenic non-protein coding RNA 1048
chr11	96078599	96080597	1999	6	0.392701	-0.30998	-2.05811	0.386395	-9.86698	Intron (uc001pfw.3/84441, intron 2 of 4)	366583	262583	ENSG00000184384	MAML2	mastermind like transcriptional coactivator 2
chr3	183182624	183182929	306	7	0.354136	0.287815	2.05809	0.386401	9.16145	Exon (uc062qnx.1/23101, exon 6 of 6)	250233	245346	ENSG00000053524	MCF2L2	MCF.2 cell line derived transforming sequence-like 2
chr15	65066651	65067562	912	8	0.920158	0.318816	2.05809	0.386404	10.1482	Promoter (<=1kb)	14776	550	ENSG00000103710	RASL12	RAS like family 12
chr5	57778876	57781654	2779	14	0.837844	0.253127	2.05807	0.386407	8.05728	Distal Intergenic	8836	117508	ENSG00000249584	LINC02225	long intergenic non-protein coding RNA 2225
chr10	124627500	124628272	773	8	0.633986	0.291228	2.058	0.386436	9.27006	Intron (uc001lhu.2/9679, intron 9 of 9)	174648	163455	ENSG00000189319	FAM53B	family with sequence similarity 53 member B
chr6	114958201	114959294	1094	5	0.311288	0.338561	2.05799	0.386437	10.7767	Distal Intergenic	287460	-615156	ENSG00000249853	HS3ST5	heparan sulfate-glucosamine 3-sulfotransferase 5
chr4	1209658	1210086	429	5	0.430331	-0.615268	-2.05795	0.386458	-19.5846	Promoter (<=1kb)	8472	-34	ENSG00000280927	CTBP1-AS	CTBP1 antisense RNA
chr16	34946223	34946999	777	23	1.81872	0.188267	2.05793	0.386464	5.99271	Distal Intergenic	19055	-416413	ENSG00000259841	LINC01566	long intergenic non-protein coding RNA 1566
chr4	90911813	90912166	354	5	0.304519	-0.317719	-2.05793	0.386464	-10.1133	Intron (uc062yfi.1/401145, intron 9 of 9)	795996	784278	ENSG00000184305	CCSER1	coiled-coil serine rich protein 1
chr15	60509457	60510151	695	5	0.449738	0.319794	2.05791	0.386469	10.1794	Intron (uc059jyd.1/101928784, intron 2 of 5)	151460	30279	ENSG00000245534	RORA-AS1	RORA antisense RNA 1
chr1	239199402	239199594	193	5	0.665843	0.399983	2.05791	0.38647	12.7319	Distal Intergenic	500032	-186971	ENSG00000133019	CHRM3	cholinergic receptor muscarinic 3
chr7	30459093	30460013	921	8	0.553683	0.413102	2.0579	0.386471	13.1495	5' UTR	54254	18767	ENSG00000106100	NOD1	nucleotide binding oligomerization domain containing 1
chr11	73343181	73344007	827	19	1.56098	0.28308	2.05788	0.386481	9.01073	Exon (uc058ffd.1/9828, exon 1 of 3)	60803	34892	ENSG00000110237	ARHGEF17	Rho guanine nucleotide exchange factor 17
chr9	131479096	131479553	458	9	0.502496	-0.245348	-2.05782	0.386504	-7.80968	Exon (uc004cam.2/84726, exon 18 of 31)	106105	85003	ENSG00000130723	PRRC2B	proline rich coiled-coil 2B
chr11	45091763	45093133	1371	12	0.678418	0.233144	2.0578	0.386513	7.42122	Promoter (2-3kb)	129103	-2673	ENSG00000019485	PRDM11	PR/SET domain 11
chr1	214552449	214552738	290	8	0.447415	0.238104	2.05776	0.386527	7.57909	Promoter (<=1kb)	87748	0	ENSG00000152104	PTPN14	protein tyrosine phosphatase, non-receptor type 14
chr17	11664257	11665411	1155	6	0.468686	-0.342097	-2.05771	0.386547	-10.8893	Exon (uc002gne.3/1770, exon 15 of 69)	371318	65826	ENSG00000007174	DNAH9	dynein axonemal heavy chain 9
chr13	68260311	68261492	1182	5	0.397121	0.292171	2.05771	0.386548	9.3001	Distal Intergenic	14385	623821	ENSG00000281778	LINC00550	long intergenic non-protein coding RNA 550
chr1	158014554	158014638	85	5	0.259044	0.418567	2.05765	0.386574	13.3234	Intron (uc057mfe.1/55243, intron 1 of 12)	102779	21281	ENSG00000183853	KIRREL1	kirre like nephrin family adhesion molecule 1
chr16	30604925	30606592	1668	7	0.775033	0.273659	2.05764	0.386578	8.71083	Exon (uc002dyx.5/115509, exon 3 of 3)	7822	3787	ENSG00000156853	ZNF689	zinc finger protein 689
chr7	63620298	63620356	59	5	0.410421	-0.443982	-2.05759	0.386593	-14.1324	Promoter (<=1kb)	80	-734	ENSG00000264426	MIR4283-1	microRNA 4283-1
chr9	137027053	137027440	388	7	0.988086	-0.426291	-2.05756	0.386607	-13.5693	Promoter (<=1kb)	20964	750	ENSG00000107331	ABCA2	ATP binding cassette subfamily A member 2
chr15	66632784	66634794	2011	16	1.44537	0.211825	2.05756	0.386608	6.74261	Intron (uc059kog.1/102723165, intron 1 of 4)	103605	50594	ENSG00000259471	LINC01169	long intergenic non-protein coding RNA 1169
chr5	2292113	2294118	2006	7	0.586844	0.321953	2.05754	0.386615	10.2481	Distal Intergenic	13162	404781	ENSG00000249326	CTD-2194D22.4	uncharacterized LOC101929081
chr6	119774931	119776179	1249	5	0.436898	0.285049	2.0575	0.386631	9.07339	Distal Intergenic	79	-239000	ENSG00000265725	MIR3144	microRNA 3144
chr5	25625783	25627231	1449	8	0.479861	-0.383028	-2.0575	0.386632	-12.1922	Distal Intergenic	5304	-785200	ENSG00000248908	LINC02239	long intergenic non-protein coding RNA 2239
chr14	102911661	102912252	592	9	0.577287	-0.306318	-2.05749	0.386636	-9.7504	Distal Intergenic	8537	-10404	ENSG00000166126	AMN	amnion associated transmembrane protein
chr8	13244789	13245861	1073	6	0.481879	-0.413	-2.05745	0.386649	-13.1462	Intron (uc003wwm.3/10395, intron 5 of 17)	431526	269025	ENSG00000164741	DLC1	DLC1 Rho GTPase activating protein
chr10	49216954	49218997	2044	6	0.5805	0.341465	2.05744	0.386652	10.8692	Distal Intergenic	21818	-28369	ENSG00000204161	TMEM273	transmembrane protein 273
chr8	25783631	25785556	1926	11	1.44154	0.316549	2.05744	0.386655	10.0761	Distal Intergenic	43308	102360	ENSG00000221818	EBF2	early B cell factor 2
chr7	5823943	5824423	481	8	0.721909	0.38446	2.05742	0.386662	12.2377	Distal Intergenic	159133	-42204	ENSG00000011275	RNF216	ring finger protein 216
chr22	42982972	42983173	202	7	0.413697	0.18155	2.0574	0.386664	5.77892	Intron (uc003bdg.5/11252, intron 1 of 10)	145375	31972	ENSG00000100266	PACSIN2	protein kinase C and casein kinase substrate in neurons 2
chr2	237449724	237450527	804	6	0.428688	0.37925	2.0574	0.386664	12.0719	Distal Intergenic	25623	-34901	ENSG00000115648	MLPH	melanophilin
chr4	57064903	57065657	755	13	0.916619	0.450608	2.05732	0.386694	14.3433	Promoter (<=1kb)	34831	0	ENSG00000163453	IGFBP7	insulin like growth factor binding protein 7
chr2	234990579	234991695	1117	5	0.31138	-0.415697	-2.0573	0.386703	-13.2321	Intron (uc002vvp.4/23677, intron 1 of 5)	103742	38606	ENSG00000130147	SH3BP4	SH3 domain binding protein 4
chr20	22531242	22531658	417	9	0.586333	0.19331	2.0573	0.386705	6.15325	Distal Intergenic	18090	46984	ENSG00000259974	LINC00261	long intergenic non-protein coding RNA 261
chr8	133899318	133901368	2051	6	0.398543	0.30087	2.05727	0.386717	9.57699	Intron (uc064qmg.1/101927822, intron 3 of 3)	15912	12822	ENSG00000253593	LOC101927822	uncharacterized LOC101927822
chr7	103251295	103251350	56	5	0.316886	0.231002	2.05727	0.386717	7.35303	Distal Intergenic	15814	-46072	ENSG00000105819	PMPCB	peptidase, mitochondrial processing beta subunit
chr4	111584678	111585527	850	5	0.566117	0.325311	2.05725	0.38672	10.355	Distal Intergenic	49860	-559870	ENSG00000174749	FAM241A	family with sequence similarity 241 member A
chr21	25318653	25319587	935	5	0.326874	0.39525	2.05723	0.386724	12.5812	Intron (uc061zgt.1/uc061zgt.1, intron 1 of 3)	28516	105122	ENSG00000185433	LINC00158	long intergenic non-protein coding RNA 158
chr13	101519193	101520682	1490	5	0.361468	0.399137	2.05719	0.386738	12.7049	Intron (uc010agb.5/9358, intron 2 of 9)	263851	66600	ENSG00000198542	ITGBL1	integrin subunit beta like 1
chr22	11584156	11585335	1180	7	0.425929	-0.252818	-2.05717	0.386747	-8.04746	Distal Intergenic	982	-3942823	ENSG00000130538	OR11H1	olfactory receptor family 11 subfamily H member 1
chr17	68464215	68465880	1666	9	0.495214	0.239625	2.05716	0.386752	7.62749	Intron (uc060jeh.1/5573, intron 1 of 5)	79941	50485	ENSG00000141337	ARSG	arylsulfatase G
chr6	3785648	3787023	1376	5	0.400457	0.339444	2.05706	0.386787	10.8048	Distal Intergenic	29407	-33622	ENSG00000168994	PXDC1	PX domain containing 1
chr19	31149288	31149805	518	11	1.15485	0.396987	2.05702	0.386796	12.6365	Distal Intergenic	26570	155958	ENSG00000121297	TSHZ3	teashirt zinc finger homeobox 3
chr4	138931703	138933873	2171	10	0.892398	0.352825	2.05701	0.386801	11.2308	Intron (uc062zrc.1/105377448, intron 2 of 2)	192690	78773	ENSG00000250195	LOC105377448	uncharacterized LOC105377448
chr17	9271918	9272438	521	8	0.516785	-0.407981	-2.057	0.386804	-12.9864	Intron (uc002glx.4/9482, intron 7 of 7)	325766	303798	ENSG00000170310	STX8	syntaxin 8
chr21	18849776	18851722	1947	5	0.45305	0.32616	2.05698	0.386813	10.382	Distal Intergenic	198739	-89773		MIR548XHG	MIR548X host gene
chr17	13025394	13026852	1459	6	0.493575	0.213873	2.05698	0.386815	6.80779	Distal Intergenic	25797	-7207	ENSG00000006744	ELAC2	elaC ribonuclease Z 2
chr11	109773221	109775002	1782	6	0.343448	0.308986	2.05698	0.386816	9.83534	Intron (uc058hdc.1/uc058hdc.1, intron 4 of 4)	78481	-318359	ENSG00000149289	ZC3H12C	zinc finger CCCH-type containing 12C
chr4	48116194	48118131	1938	10	0.634524	0.254438	2.05695	0.386831	8.09903	Intron (uc003gxx.4/7294, intron 1 of 14)	67864	16125	ENSG00000074966	TXK	TXK tyrosine kinase
chr20	34570513	34571183	671	5	0.33964	-0.634282	-2.05694	0.386838	-20.1898	Intron (uc002xas.4/128869, intron 11 of 11)	116544	105902	ENSG00000101464	PIGU	phosphatidylinositol glycan anchor biosynthesis class U
chr11	13597231	13597438	208	5	0.802591	0.617799	2.05688	0.386868	19.6652	Distal Intergenic	63677	-71232	ENSG00000197601	FAR1	fatty acyl-CoA reductase 1
chr4	153962493	153964124	1632	5	0.270149	-0.492082	-2.05687	0.386869	-15.6635	Distal Intergenic	8529	-173373	ENSG00000145423	SFRP2	secreted frizzled related protein 2
chr9	107692556	107694133	1578	6	0.64095	-0.395643	-2.05685	0.386876	-12.5937	Distal Intergenic	1494	-202074	ENSG00000136826	KLF4	Kruppel like factor 4
chr4	15921746	15923266	1521	6	0.493117	-0.249147	-2.05682	0.386885	-7.93061	Distal Intergenic	3172	15474	ENSG00000137440	FGFBP1	fibroblast growth factor binding protein 1
chr12	40625237	40626485	1249	5	0.318272	0.225807	2.05682	0.386885	7.18767	Distal Intergenic	1208	55612		MUC19	mucin 19, oligomeric
chr2	239587330	239588070	741	13	1.30556	0.317548	2.05678	0.386899	10.1079	Distal Intergenic	40024	-174790		LOC150935	uncharacterized LOC150935
chr16	28295317	28295649	333	11	1.05	0.471687	2.05674	0.386911	15.0143	Promoter (2-3kb)	31331	2798	ENSG00000188322	SBK1	SH3 domain binding kinase 1
chr10	6174630	6175464	835	5	0.560192	-0.429209	-2.05673	0.386917	-13.6621	Intron (uc001ijd.4/5209, intron 1 of 14)	90599	29696	ENSG00000170525	PFKFB3	6-phosphofructo-2-kinase/fructose-2,6-biphosphatase 3
chr19	40396705	40396961	257	5	0.29416	0.156419	2.0567	0.386925	4.97899	3' UTR	19597	16403	ENSG00000105227	PRX	periaxin
chr7	19479269	19480583	1315	6	0.669465	-0.302322	-2.05668	0.386929	-9.6232	Intron (uc064buy.1/uc064buy.1, intron 4 of 5)	1771	219752	ENSG00000105849	TWISTNB	TWIST neighbor
chr5	5208168	5209461	1294	7	0.459332	0.309266	2.05663	0.386956	9.84424	Exon (uc003jdj.1/170690, exon 10 of 11)	83398	67838	ENSG00000145536	ADAMTS16	ADAM metallopeptidase with thrombospondin type 1 motif 16
chr13	98095820	98096952	1133	6	0.843138	0.403562	2.05659	0.38697	12.8458	Distal Intergenic	307212	-45610	ENSG00000152767	FARP1	FERM, ARH/RhoGEF and pleckstrin domain protein 1
chr11	11405645	11405968	324	5	0.306291	0.292092	2.05647	0.38702	9.29756	Intron (uc001mjo.3/374378, intron 3 of 10)	351130	216037	ENSG00000110328	GALNT18	polypeptide N-acetylgalactosaminyltransferase 18
chr17	53582670	53582843	174	6	0.352755	0.233361	2.05647	0.387021	7.42811	Distal Intergenic	2313	-240058	ENSG00000141200	KIF2B	kinesin family member 2B
chr8	52393455	52394198	744	5	0.278455	0.231024	2.05645	0.387031	7.35373	Exon (uc064mtz.1/9705, exon 3 of 3)	298905	15545	ENSG00000147488	ST18	ST18, C2H2C-type zinc finger
chr20	6921269	6921512	244	5	0.589184	-0.542976	-2.05644	0.387035	-17.2835	Distal Intergenic	12617	153605	ENSG00000125845	BMP2	bone morphogenetic protein 2
chr2	209380281	209382558	2278	6	0.439071	0.305594	2.05639	0.387045	9.72737	Distal Intergenic	306461	-41500	ENSG00000078018	MAP2	microtubule associated protein 2
chr2	73004150	73005374	1225	8	0.489013	0.339655	2.05639	0.387047	10.8116	Intron (uc061kok.1/94097, intron 6 of 13)	117137	53798	ENSG00000144040	SFXN5	sideroflexin 5
chr3	123405047	123405375	329	5	0.304816	-0.343418	-2.05638	0.387051	-10.9313	Intron (uc003egh.3/111, intron 1 of 20)	167463	44383	ENSG00000173175	ADCY5	adenylate cyclase 5
chr1	240493367	240493437	71	9	0.506749	0.935287	2.05638	0.387051	29.7711	Exon (uc001hys.4/64388, exon 2 of 2)	122577	118712	ENSG00000180875	GREM2	gremlin 2, DAN family BMP antagonist
chr11	20212134	20213427	1294	19	1.68214	0.223417	2.05636	0.387057	7.11158	Distal Intergenic	4459	-51521	ENSG00000109851	DBX1	developing brain homeobox 1
chr3	109217691	109219233	1543	10	0.621509	-0.186063	-2.05632	0.387079	-5.92257	Distal Intergenic	7093	39526	ENSG00000214381	LINC00488	long intergenic non-protein coding RNA 488
chr16	5199201	5200571	1371	7	0.430377	-0.33771	-2.05631	0.387079	-10.7497	Distal Intergenic	1536213	-39231	ENSG00000078328	RBFOX1	RNA binding fox-1 homolog 1
chr1	1240840	1241085	246	7	0.662712	0.373094	2.05628	0.387092	11.8759	Promoter (2-3kb)	710	2073	ENSG00000184163	C1QTNF12	C1q and TNF related 12
chr8	23599648	23600464	817	5	0.443867	0.534074	2.05626	0.387098	17.0001	Exon (uc064lfv.1/uc064lfv.1, exon 1 of 1)	4815	32872	ENSG00000147454	SLC25A37	solute carrier family 25 member 37
chr18	43207435	43207600	166	7	0.484059	-0.275925	-2.05624	0.387111	-8.78298	Distal Intergenic	1600	64551	ENSG00000132872	SYT4	synaptotagmin 4
chr16	61122880	61123350	471	5	0.439827	0.22398	2.0562	0.387137	7.12952	Distal Intergenic	58499	590708	ENSG00000150394	CDH8	cadherin 8
chr12	52142742	52143445	704	7	0.366244	-0.277618	-2.05619	0.38714	-8.83684	Distal Intergenic	16227	42304	ENSG00000167767	KRT80	keratin 80
chr20	51231820	51234125	2306	12	0.838364	0.170315	2.05616	0.387158	5.42128	Distal Intergenic	7811	165094	ENSG00000101096	NFATC2	nuclear factor of activated T cells 2
chr19	484430	484662	233	7	0.45725	0.366269	2.05615	0.387164	11.6587	Distal Intergenic	16167	-4514	ENSG00000099866	MADCAM1	mucosal vascular addressin cell adhesion molecule 1
chr7	151790880	151791503	624	14	0.875898	-0.240823	-2.05613	0.387172	-7.66562	Intron (uc003wkk.4/51422, intron 1 of 15)	321015	85622	ENSG00000106617	PRKAG2	protein kinase AMP-activated non-catalytic subunit gamma 2
chr2	9213478	9214330	853	5	0.343674	0.243818	2.05612	0.387174	7.76098	Intron (uc002qzh.3/8853, intron 1 of 27)	198914	6713	ENSG00000151693	ASAP2	ArfGAP with SH3 domain, ankyrin repeat and PH domain 2
chr13	25432473	25433129	657	5	0.278882	0.371997	2.05612	0.387174	11.841	Intron (uc001uqk.4/51761, intron 1 of 36)	653781	60402	ENSG00000132932	ATP8A2	ATPase phospholipid transporting 8A2
chr1	169059934	169060380	447	6	0.489458	0.360756	2.05611	0.387179	11.4832	Intron (uc031vdt.1/101978719, intron 2 of 4)	183101	26625	ENSG00000203601	LINC00970	long intergenic non-protein coding RNA 970
chr8	133047899	133049861	1963	7	1.1878	0.348275	2.0561	0.387181	11.0859	5' UTR	66331	53193	ENSG00000155926	SLA	Src like adaptor
chr12	1996188	1997388	1201	5	0.272171	0.361162	2.05607	0.387191	11.4962	Intron (uc001qjy.4/775, intron 1 of 1)	58458	7123	ENSG00000151065	DCP1B	decapping mRNA 1B
chr19	1218848	1219093	246	8	0.447873	0.334103	2.05607	0.387194	10.6348	Intron (uc060qwh.1/6794, intron 4 of 4)	41829	41290	ENSG00000118046	STK11	serine/threonine kinase 11
chr1	1402306	1402944	639	15	1.31015	0.265944	2.05604	0.3872	8.46525	3' UTR	5406	4369	ENSG00000242485	MRPL20	mitochondrial ribosomal protein L20
chr7	64173562	64173839	278	5	0.542297	0.341471	2.056	0.387216	10.8694	Distal Intergenic	13419	-33251	ENSG00000223614	ZNF735	zinc finger protein 735
chr3	194702040	194702914	875	12	1.07882	-0.256477	-2.05592	0.387247	-8.16392	Distal Intergenic	73748	-5507	ENSG00000237222	LINC01968	long intergenic non-protein coding RNA 1968
chr4	125733576	125734748	1173	7	0.375459	0.244654	2.05591	0.387248	7.78757	Intron (uc062zlf.1/uc062zlf.1, intron 1 of 1)	2468	287465	ENSG00000196159	FAT4	FAT atypical cadherin 4
chr1	81575446	81578280	2835	7	0.547063	-0.363101	-2.0559	0.387254	-11.5579	Intron (uc057hww.1/23266, intron 2 of 4)	429171	269286	ENSG00000117114	ADGRL2	adhesion G protein-coupled receptor L2
chr12	129755382	129756890	1509	9	0.567723	0.212748	2.05588	0.387263	6.77199	Intron (uc009zyl.2/121256, intron 1 of 8)	831941	146776	ENSG00000151952	TMEM132D	transmembrane protein 132D
chr12	84559461	84559619	159	5	0.30307	0.205161	2.05586	0.387269	6.53049	Distal Intergenic	6231	308214	ENSG00000072041	SLC6A15	solute carrier family 6 member 15
chr4	2529130	2530275	1146	5	0.364197	0.474189	2.05584	0.387282	15.0939	Intron (uc062uqg.1/6047, intron 3 of 4)	112844	16653	ENSG00000063978	RNF4	ring finger protein 4
chr19	42553436	42554165	730	5	0.368668	0.437657	2.05583	0.387286	13.9311	Intron (uc010eif.3/100996307, intron 2 of 2)	255182	156262	ENSG00000213904	LIPE-AS1	LIPE antisense RNA 1
chr12	115426395	115428355	1961	6	0.499708	-0.380708	-2.05581	0.38729	-12.1183	Distal Intergenic	1792	544110	ENSG00000123066	MED13L	mediator complex subunit 13 like
chr16	7017165	7017943	779	13	1.009	0.334194	2.05574	0.387321	10.6377	Intron (uc059qmm.1/54715, intron 3 of 11)	1634753	998071	ENSG00000078328	RBFOX1	RNA binding fox-1 homolog 1
chr15	98550517	98550818	302	6	0.339346	-0.279761	-2.05568	0.38734	-8.90508	Distal Intergenic	77221	-36135	ENSG00000283597	FAM169B	family with sequence similarity 169 member B
chr19	29002555	29002636	82	5	0.373954	-0.452659	-2.05567	0.387344	-14.4086	Promoter (<=1kb)	11401	0	ENSG00000267014	LINC01532	long intergenic non-protein coding RNA 1532
chr7	32343574	32345395	1822	5	0.307813	-0.354747	-2.05565	0.387348	-11.292	Distal Intergenic	548151	-44245	ENSG00000154678	PDE1C	phosphodiesterase 1C
chr15	66905928	66906358	431	5	0.32357	-0.275503	-2.05564	0.387354	-8.76952	Distal Intergenic	103076	-157405	ENSG00000166949	SMAD3	SMAD family member 3
chr5	19896004	19896143	140	5	0.275515	-0.312849	-2.05559	0.387379	-9.9583	Intron (uc003jgd.4/1016, intron 2 of 12)	515199	92087	ENSG00000145526	CDH18	cadherin 18
chr6	168198227	168198676	450	6	0.394022	-0.328967	-2.05559	0.38738	-10.4714	Intron (uc063syp.1/uc063syp.1, intron 1 of 1)	1239	27841	ENSG00000237987	LOC105378137	uncharacterized LOC105378137
chr16	87351523	87351987	465	6	0.714634	0.382032	2.05559	0.38738	12.1605	Intron (uc002fjw.5/79791, intron 2 of 8)	56771	31770	ENSG00000103264	FBXO31	F-box protein 31
chr10	75862815	75864161	1347	6	0.571666	-0.336054	-2.05557	0.387384	-10.6969	Intron (uc057ugz.1/83938, intron 2 of 6)	1125923	431362	ENSG00000148655	LRMDA	leucine rich melanocyte differentiation associated
chr16	163180	163892	713	6	0.550041	0.364001	2.05555	0.387393	11.5865	Intron (uc059ogw.1/3042, intron 1 of 2)	12870	9288	ENSG00000206177	HBM	hemoglobin subunit mu
chr14	24099070	24099345	276	5	0.272595	-0.487469	-2.05555	0.387399	-15.5166	Exon (uc058zve.1/5106, exon 5 of 10)	34848	15669	ENSG00000129535	NRL	neural retina leucine zipper
chrX	153559941	153560341	401	7	0.46359	0.303661	2.05553	0.387408	9.66581	Exon (uc065btp.1/492, exon 17 of 21)	62914	42265	ENSG00000067842	ATP2B3	ATPase plasma membrane Ca2+ transporting 3
chr1	180826211	180827236	1026	5	0.391137	-0.303508	-2.0555	0.387411	-9.66094	Intron (uc001goi.4/9213, intron 9 of 14)	258248	194207	ENSG00000143324	XPR1	xenotropic and polytropic retrovirus receptor 1
chr20	57428836	57429201	366	12	1.53954	-0.360201	-2.05548	0.387417	-11.4656	Distal Intergenic	15631	36606	ENSG00000132819	RBM38	RNA binding motif protein 38
chr19	5360436	5360656	221	6	0.304858	-0.533316	-2.05546	0.387431	-16.976	Distal Intergenic	135296	-19633	ENSG00000105426	PTPRS	protein tyrosine phosphatase, receptor type S
chr1	217037474	217038150	677	6	0.403381	-0.33534	-2.05541	0.387455	-10.6742	Intron (uc001hla.2/2104, intron 1 of 8)	586400	51495	ENSG00000196482	ESRRG	estrogen related receptor gamma
chr12	34204007	34204166	160	5	0.463824	0.334872	2.05538	0.387466	10.6593	Intron (uc058mqs.2/uc058mqs.2, intron 2 of 3)	4557	181534	ENSG00000139133	ALG10	ALG10, alpha-1,2-glucosyltransferase
chr11	117627361	117627714	354	13	1.83264	-0.332192	-2.05538	0.387466	-10.574	Intron (uc058hud.1/57453, intron 2 of 30)	369319	169377	ENSG00000177103	DSCAML1	DS cell adhesion molecule like 1
chr9	130692609	130692797	189	6	0.338975	0.465153	2.05529	0.387511	14.8063	Promoter (<=1kb)	10054	-924	ENSG00000130713	EXOSC2	exosome component 2
chr1	230507095	230508248	1154	9	0.619802	0.244983	2.05528	0.387512	7.79804	Distal Intergenic	111248	-81366	ENSG00000177614	PGBD5	piggyBac transposable element derived 5
chr12	53308082	53308787	706	7	0.376949	0.245397	2.05527	0.387518	7.81122	Exon (uc001scr.5/8086, exon 11 of 16)	14176	12844	ENSG00000094914	AAAS	aladin WD repeat nucleoporin
chr3	21593021	21594564	1544	7	0.542541	-0.275842	-2.05527	0.387519	-8.78031	Intron (uc003cce.5/79750, intron 2 of 7)	339214	156871	ENSG00000151789	ZNF385D	zinc finger protein 385D
chr7	53219139	53219228	90	8	0.426279	-0.171803	-2.05526	0.387527	-5.46866	Distal Intergenic	1283	183497	ENSG00000221900	POM121L12	POM121 transmembrane nucleoporin like 12
chr12	123361915	123363323	1409	8	0.770211	-0.329592	-2.05526	0.387527	-10.4913	Promoter (1-2kb)	75735	1520	ENSG00000139697	SBNO1	strawberry notch homolog 1
chrY	19503117	19503166	50	8	0.968467	-0.364552	-2.05519	0.387559	-11.604	Distal Intergenic	1768	205783	ENSG00000012817	KDM5D	lysine demethylase 5D
chr18	8743817	8744563	747	9	0.598561	0.277741	2.05516	0.387571	8.84077	Intron (uc060nem.1/23255, intron 3 of 13)	123286	38156	ENSG00000168502	MTCL1	microtubule crosslinking factor 1
chr13	84367354	84368172	819	5	0.363162	-0.245429	-2.05513	0.387582	-7.81226	Distal Intergenic	873	-194192		LINC00333	long intergenic non-protein coding RNA 333
chr3	191947625	191949160	1536	5	0.295728	-0.294053	-2.0551	0.387597	-9.35998	Distal Intergenic	6951	-288877	ENSG00000231383	FGF12-AS1	FGF12 antisense RNA 1
chr9	130217755	130218633	879	11	1.20242	0.395562	2.0551	0.387598	12.5911	Exon (uc004bzi.2/23413, exon 3 of 8)	64727	45177	ENSG00000107130	NCS1	neuronal calcium sensor 1
chr11	57432784	57432918	135	5	0.430407	-0.425602	-2.05509	0.387604	-13.5473	Distal Intergenic	20625	-5204	ENSG00000134802	SLC43A3	solute carrier family 43 member 3
chr3	159887328	159887896	569	5	1.03272	-0.813377	-2.05507	0.387612	-25.8906	Exon (uc003fcr.3/100505385, exon 7 of 10)	827511	818064	ENSG00000283154	IQCJ-SCHIP1	IQCJ-SCHIP1 readthrough
chr2	62185114	62185516	403	5	0.428019	-0.429582	-2.05499	0.387656	-13.674	Distal Intergenic	28619	-10597	ENSG00000170340	B3GNT2	UDP-GlcNAc:betaGal beta-1,3-N-acetylglucosaminyltransferase 2
chr6	22216471	22219225	2755	5	0.293806	-0.385536	-2.05493	0.387681	-12.272	Distal Intergenic	12237	-69278	ENSG00000260455	NBAT1	neuroblastoma associated transcript 1
chr10	18822333	18824156	1824	7	1.12574	0.408573	2.05481	0.387732	13.0053	Distal Intergenic	22235	162928	ENSG00000165997	ARL5B	ADP ribosylation factor like GTPase 5B
chr7	1055235	1055654	420	16	1.40382	-0.327592	-2.05474	0.387756	-10.4276	Promoter (<=1kb)	1274	0	ENSG00000164849	GPR146	G protein-coupled receptor 146
chr22	48539872	48541183	1312	10	0.794109	0.286767	2.05469	0.38777	9.12807	Intron (uc003bim.6/25817, intron 1 of 3)	261364	50412	ENSG00000219438	FAM19A5	family with sequence similarity 19 member A5, C-C motif chemokine like
chr6	118864513	118866172	1660	6	0.441147	0.332445	2.05468	0.387773	10.5821	Intron (uc063qzj.1/254394, intron 7 of 12)	121721	68990	ENSG00000111877	MCM9	minichromosome maintenance 9 homologous recombination repair factor
chr19	58520778	58521723	946	5	0.477389	0.474827	2.05466	0.387777	15.1142	Intron (uc061dtu.1/84878, intron 1 of 1)	21603	17188	ENSG00000119574	ZBTB45	zinc finger and BTB domain containing 45
chr13	62405963	62406603	641	6	0.569647	0.319494	2.05463	0.387793	10.1698	Distal Intergenic	37371	193386		LINC01075	long intergenic non-protein coding RNA 1075
chr4	23976733	23978280	1548	9	0.620607	0.23698	2.05463	0.387795	7.54331	Distal Intergenic	19591	-72644	ENSG00000109819	PPARGC1A	PPARG coactivator 1 alpha
chr10	56586231	56586796	566	12	1.11356	0.358033	2.05461	0.3878	11.3965	Distal Intergenic	4048	-224956	ENSG00000122952	ZWINT	ZW10 interacting kinetochore protein
chr20	8214514	8215431	918	6	0.393559	0.539264	2.05457	0.387819	17.1653	Intron (uc061vhu.1/23236, intron 2 of 27)	674069	100061	ENSG00000182621	PLCB1	phospholipase C beta 1
chr4	182240193	182240672	480	10	1.01071	0.267993	2.05454	0.387836	8.53049	Intron (uc010irv.2/55714, intron 1 of 3)	206330	96206	ENSG00000218336	TENM3	teneurin transmembrane protein 3
chr10	94662468	94662953	486	5	0.400139	0.281881	2.05451	0.387848	8.97254	Distal Intergenic	52570	-20668	ENSG00000108242	CYP2C18	cytochrome P450 family 2 subfamily C member 18
chr5	16690920	16691944	1025	7	0.426804	0.339831	2.05449	0.387857	10.8172	Intron (uc063cmr.1/4651, intron 27 of 40)	274363	244332	ENSG00000145555	MYO10	myosin X
chr7	138901976	138903449	1474	6	0.351332	0.186328	2.05448	0.387857	5.931	Intron (uc011kqj.3/57670, intron 8 of 19)	149938	77869	ENSG00000122778	KIAA1549	KIAA1549
chr10	48604136	48604333	198	5	0.29721	-0.485742	-2.05448	0.387861	-15.4617	Promoter (<=1kb)	159060	760	ENSG00000128805	ARHGAP22	Rho GTPase activating protein 22
chr2	16128117	16128389	273	5	0.291424	0.246364	2.05447	0.387864	7.842	Distal Intergenic	7720	54719	ENSG00000236289	GACAT3	gastric cancer associated transcript 3 (non-protein coding)
chr16	2313003	2313669	667	5	0.37383	0.298824	2.05445	0.387866	9.51185	Intron (uc002cpy.2/21, intron 10 of 32)	64855	27066	ENSG00000167972	ABCA3	ATP binding cassette subfamily A member 3
chr19	4850859	4851078	220	5	0.252052	-0.161888	-2.0544	0.387878	-5.15306	Intron (uc002mbj.3/10226, intron 5 of 7)	29428	16690	ENSG00000105355	PLIN3	perilipin 3
chr19	55466462	55466785	324	6	0.334314	-0.474606	-2.05439	0.387882	-15.1072	Distal Intergenic	9359	-4119	ENSG00000063241	ISOC2	isochorismatase domain containing 2
chr3	46188216	46189242	1027	13	0.692581	-0.272719	-2.05439	0.387882	-8.68092	Intron (uc003cpg.3/1232, intron 1 of 3)	103012	24612	ENSG00000183625	CCR3	C-C motif chemokine receptor 3
chr13	105918417	105919778	1362	17	1.31906	-0.195527	-2.05439	0.387883	-6.22381	Distal Intergenic	2208	188916		LINC00343	long intergenic non-protein coding RNA 343
chr5	18347927	18348097	171	5	0.310463	-0.367491	-2.05437	0.387889	-11.6976	Distal Intergenic	36610	428699		LINC02223	long intergenic non-protein coding RNA 2223
chr2	60411708	60412327	620	6	0.354173	-0.171019	-2.05427	0.387926	-5.44371	Distal Intergenic	32160	-20333	ENSG00000223929	MIR4432HG	MIR4432 host gene
chr10	107222377	107224345	1969	7	0.619721	0.246776	2.05423	0.387948	7.85512	Distal Intergenic	590872	-57843	ENSG00000108018	SORCS1	sortilin related VPS10 domain containing receptor 1
chr10	14634981	14635359	379	6	0.304469	-0.263321	-2.05423	0.387949	-8.38178	Intron (uc001ina.3/83641, intron 2 of 4)	256338	139538	ENSG00000065809	FAM107B	family with sequence similarity 107 member B
chr1	36912195	36913379	1185	11	0.814106	0.27826	2.05421	0.387962	8.85729	Intron (uc001caz.3/2899, intron 1 of 15)	238599	120746	ENSG00000163873	GRIK3	glutamate ionotropic receptor kainate type subunit 3
chr2	153503466	153504785	1320	5	0.424778	0.271198	2.0542	0.387962	8.63251	Intron (uc061orn.1/uc061orn.1, intron 1 of 1)	1471	-24658	ENSG00000177519	RPRM	reprimo, TP53 dependent G2 arrest mediator homolog
chr12	113402180	113402700	521	12	1.04419	0.237442	2.05419	0.387972	7.558	Promoter (1-2kb)	11444	1188	ENSG00000135094	SDS	serine dehydratase
chr2	104474452	104477641	3190	11	1.04122	0.324544	2.05417	0.387974	10.3306	Intron (uc061mnv.1/150568, intron 1 of 3)	87566	41185	ENSG00000235597	LINC01102	long intergenic non-protein coding RNA 1102
chr2	174331171	174331401	231	7	0.557664	-0.323375	-2.05417	0.387976	-10.2933	Promoter (2-3kb)	1771	2399	ENSG00000231453	LINC01305	long intergenic non-protein coding RNA 1305
chr4	183750648	183750748	101	6	0.307435	0.173307	2.05415	0.387992	5.51654	Distal Intergenic	5281	48988	ENSG00000168538	TRAPPC11	trafficking protein particle complex 11
chr2	157893325	157893955	631	5	0.396933	0.285747	2.05411	0.388004	9.09562	Intron (uc061otz.1/151531, intron 1 of 9)	259453	16623	ENSG00000007001	UPP2	uridine phosphorylase 2
chr17	78544322	78546090	1769	12	1.35126	-0.255092	-2.05409	0.388013	-8.11984	Intron (uc010dhp.2/8632, intron 16 of 80)	153698	31304	ENSG00000187775	DNAH17	dynein axonemal heavy chain 17
chrY	10818424	10820484	2061	22	1.7821	0.197001	2.05408	0.388019	6.27072	Distal Intergenic	1165	907626	ENSG00000239225	TTTY23	testis-specific transcript, Y-linked 23 (non-protein coding)
chr15	86215163	86216081	919	5	0.667991	0.421222	2.05403	0.388034	13.4079	Intron (uc002blz.2/123624, intron 4 of 23)	887057	73167	ENSG00000273540	AGBL1	ATP/GTP binding protein like 1
chr21	44921355	44922233	879	13	0.976388	-0.329539	-2.05403	0.388035	-10.4896	Promoter (<=1kb)	8628	304	ENSG00000227039	ITGB2-AS1	ITGB2 antisense RNA 1
chr11	30939156	30940195	1040	5	0.36441	0.279583	2.05401	0.38804	8.89941	Intron (uc021qfk.2/100506627, intron 2 of 19)	129083	52491
chr22	49977375	49978478	1104	6	0.345312	-0.366982	-2.05401	0.38804	-11.6814	Distal Intergenic	74	14509	ENSG00000276753	MIR6821	microRNA 6821
chr3	39430208	39431306	1099	7	0.707302	0.296362	2.05399	0.388047	9.43348	Distal Intergenic	153	19154	ENSG00000202363	SNORA62	small nucleolar RNA, H/ACA box 62
chr6	111691402	111692980	1579	14	1.62711	0.345647	2.05398	0.38805	11.0023	Intron (uc003pvh.3/2534, intron 9 of 10)	59731	27082	ENSG00000010810	FYN	FYN proto-oncogene, Src family tyrosine kinase
chr3	155566547	155567984	1438	5	0.33626	0.282553	2.05383	0.388105	8.99394	Intron (uc062pff.1/23007, intron 6 of 21)	300837	108432	ENSG00000114805	PLCH1	phospholipase C eta 1
chr11	772893	774269	1377	18	1.13106	-0.257515	-2.05383	0.388108	-8.19694	Promoter (<=1kb)	6847	0	ENSG00000177225	GATD1	glutamine amidotransferase like class 1 domain containing 1
chr7	152904900	152905620	721	10	0.666173	0.221818	2.0538	0.388117	7.06067	Distal Intergenic	44630	94158	ENSG00000133627	ACTR3B	ARP3 actin related protein 3 homolog B
chr20	62310979	62311123	145	5	0.331004	-0.55177	-2.05375	0.388134	-17.5634	Exon (uc061yhq.1/3911, exon 12 of 17)	5821	3756	ENSG00000130702	LAMA5	laminin subunit alpha 5
chr17	55373223	55374420	1198	6	0.365119	-0.258171	-2.05371	0.388151	-8.21785	Distal Intergenic	1706	47377	ENSG00000108960	MMD	monocyte to macrophage differentiation associated
chr2	176438351	176438614	264	5	0.277464	-0.209859	-2.05369	0.388162	-6.68001	Distal Intergenic	68129	168849	ENSG00000128654	MTX2	metaxin 2
chr10	36810474	36810910	437	7	0.401465	0.332892	2.05368	0.388168	10.5963	Distal Intergenic	106780	-314878	ENSG00000148513	ANKRD30A	ankyrin repeat domain 30A
chr2	130331767	130332374	608	16	0.863644	0.237943	2.05367	0.388177	7.57396	Distal Intergenic	4400	-9851	ENSG00000136718	IMP4	IMP4, U3 small nucleolar ribonucleoprotein
chr2	179718789	179719556	768	5	0.32164	0.294353	2.05365	0.388184	9.36954	Intron (uc002unn.5/151126, intron 3 of 9)	419524	141949	ENSG00000144331	ZNF385B	zinc finger protein 385B
chr1	30146731	30149467	2737	11	0.717693	-0.225387	-2.05364	0.388185	-7.17428	Distal Intergenic	23661	-109119	ENSG00000233399	LINC01648	long intergenic non-protein coding RNA 1648
chr9	135197096	135198135	1040	8	0.8104	-0.370675	-2.05359	0.388204	-11.7989	Distal Intergenic	15272	91456	ENSG00000130558	OLFM1	olfactomedin 1
chr2	158903112	158903874	763	8	0.59021	0.26334	2.05357	0.388214	8.38239	Distal Intergenic	264022	-64760	ENSG00000115183	TANC1	tetratricopeptide repeat, ankyrin repeat and coiled-coil containing 1
chr2	112538692	112541477	2786	8	0.509483	0.208446	2.05355	0.388218	6.63505	3' UTR	59586	56538	ENSG00000114999	TTL	tubulin tyrosine ligase
chr19	42095890	42096507	618	16	1.0874	0.27482	2.05354	0.388221	8.7478	3' UTR	46369	35971	ENSG00000028277	POU2F2	POU class 2 homeobox 2
chr17	74530674	74531286	613	11	0.75434	-0.268281	-2.05351	0.388232	-8.53964	Promoter (<=1kb)	10293	180	ENSG00000178789	CD300LB	CD300 molecule like family member b
chr11	66569084	66569583	500	7	0.570422	0.365329	2.05348	0.388242	11.6288	Promoter (<=1kb)	2467	-243	ENSG00000174080	CTSF	cathepsin F
chr4	48161886	48163105	1220	6	0.415329	0.299928	2.05347	0.388246	9.547	Intron (uc003gxz.4/7006, intron 8 of 17)	134082	106759	ENSG00000135605	TEC	tec protein tyrosine kinase
chr15	25184179	25184719	541	9	0.542012	0.317116	2.05346	0.388251	10.0941	Promoter (<=1kb)	82	0	ENSG00000200726	SNORD115-8	small nucleolar RNA, C/D box 115-8
chr1	43103805	43105359	1555	6	0.476712	0.314139	2.05344	0.388259	9.99936	Distal Intergenic	11244	-39794	ENSG00000186973	FAM183A	family with sequence similarity 183 member A
chr22	34938726	34940087	1362	10	0.717317	0.226357	2.05343	0.388259	7.20517	Distal Intergenic	21251	-126049	ENSG00000175329	ISX	intestine specific homeobox
chr7	27923069	27924202	1134	17	1.1726	-0.256797	-2.0534	0.38827	-8.17409	Intron (uc003szm.4/221895, intron 1 of 3)	161484	67854	ENSG00000153814	JAZF1	JAZF zinc finger 1
chr8	23416302	23416673	372	6	0.491796	0.307487	2.05337	0.388294	9.78761	Intron (uc064let.1/4017, intron 1 of 3)	65202	8618	ENSG00000134013	LOXL2	lysyl oxidase like 2
chr1	194103010	194104288	1279	6	0.660585	-0.25116	-2.05335	0.388299	-7.99468	Distal Intergenic	61209	798265	ENSG00000232077	LINC01031	long intergenic non-protein coding RNA 1031
chr2	33379441	33380564	1124	6	0.421401	-0.402679	-2.05329	0.388323	-12.8177	Intron (uc021vft.2/4052, intron 31 of 33)	452388	432469	ENSG00000049323	LTBP1	latent transforming growth factor beta binding protein 1
chr21	39867818	39868629	812	9	0.641408	0.272035	2.05324	0.388337	8.65915	Promoter (<=1kb)	62081	501	ENSG00000183036	PCP4	Purkinje cell protein 4
chr4	99948861	99949166	306	6	0.897497	0.239708	2.05323	0.38834	7.63015	Promoter (1-2kb)	2270	1189	ENSG00000164032	H2AFZ	H2A histone family member Z
chr17	35584828	35586171	1344	5	0.468786	0.362286	2.05323	0.38834	11.5319	Intron (uc060eck.1/163, intron 1 of 4)	30270	6782	ENSG00000006125	AP2B1	adaptor related protein complex 2 beta 1 subunit
chr11	133501769	133501978	210	8	0.561522	0.427379	2.05311	0.388395	13.6039	Intron (uc001qgu.4/4978, intron 1 of 7)	1117539	30541	ENSG00000183715	OPCML	opioid binding protein/cell adhesion molecule like
chr7	10888514	10889058	545	8	0.561926	-0.291914	-2.05311	0.388395	-9.2919	Distal Intergenic	5003	49459	ENSG00000189043	NDUFA4	NDUFA4, mitochondrial complex associated
chr11	58044747	58045513	767	5	0.432881	0.381179	2.05308	0.388406	12.1333	Exon (uc058bpf.1/uc058bpf.1, exon 4 of 4)	157736	20866	ENSG00000186509	OR9Q1	olfactory receptor family 9 subfamily Q member 1
chr14	100691878	100692112	235	7	0.407869	-0.405821	-2.05308	0.388406	-12.9177	Distal Intergenic	6366	-33593	ENSG00000185559	DLK1	delta like non-canonical Notch ligand 1
chr4	138845408	138845948	541	7	0.647858	-0.321005	-2.05307	0.388413	-10.2179	Intron (uc062zrc.1/105377448, intron 2 of 2)	192690	166698	ENSG00000250195	LOC105377448	uncharacterized LOC105377448
chr10	23826843	23828061	1219	8	0.717124	0.264738	2.05305	0.388418	8.42688	Intron (uc001irs.5/56243, intron 1 of 18)	853098	132097	ENSG00000120549	KIAA1217	KIAA1217
chr2	240304824	240305136	313	7	0.408364	0.293816	2.05302	0.388445	9.35246	Distal Intergenic	32408	-130535	ENSG00000063660	GPC1	glypican 1
chr2	209585087	209587613	2527	7	0.622351	0.401457	2.053	0.388453	12.7788	Intron (uc002vdd.2/4133, intron 3 of 14)	306461	161029	ENSG00000078018	MAP2	microtubule associated protein 2
chr15	90107218	90107941	724	7	0.430292	0.290743	2.05295	0.388472	9.25465	Intron (uc059ndk.1/uc059ndk.1, intron 2 of 3)	19460	-4714	ENSG00000182054	IDH2	isocitrate dehydrogenase (NADP(+)) 2, mitochondrial
chr3	118012265	118013833	1569	5	0.402008	0.421308	2.05294	0.388478	13.4106	Intron (uc062msm.1/uc062msm.1, intron 6 of 6)	1119875	-872876	ENSG00000185565	LSAMP	limbic system associated membrane protein
chr17	11257104	11258217	1114	7	0.580393	-0.224937	-2.05286	0.388504	-7.15997	Intron (uc002gnc.3/388336, intron 1 of 5)	322801	15841	ENSG00000188803	SHISA6	shisa family member 6
chr1	7542717	7542933	217	6	0.395463	0.269413	2.05283	0.38852	8.57569	Intron (uc001aoi.3/23261, intron 6 of 22)	984383	757393	ENSG00000171735	CAMTA1	calmodulin binding transcription activator 1
chr19	50022979	50024227	1249	8	0.553774	-0.355764	-2.05277	0.38853	-11.3243	Promoter (1-2kb)	48920	1159	ENSG00000105053	VRK3	vaccinia related kinase 3
chr10	93299454	93300723	1270	16	1.4304	0.255212	2.05276	0.388532	8.12364	Distal Intergenic	558	22952	ENSG00000138119	MYOF	myoferlin
chr1	177679959	177680551	593	5	0.421401	0.359315	2.05272	0.38855	11.4374	Distal Intergenic	9807	-19973	ENSG00000236720	LINC01741	long intergenic non-protein coding RNA 1741
chr12	22541544	22543383	1840	6	0.770098	0.347128	2.0527	0.388554	11.0494	Promoter (1-2kb)	95964	1163	ENSG00000111731	C2CD5	C2 calcium dependent domain containing 5
chr1	185041760	185044562	2803	10	1.15845	0.332692	2.05269	0.388558	10.5899	Promoter (<=1kb)	57245	-802	ENSG00000121481	RNF2	ring finger protein 2
chr2	109494451	109496008	1558	17	1.10019	-0.251925	-2.05265	0.388573	-8.01903	Intron (uc010ywt.2/344558, intron 9 of 9)	375285	365103	ENSG00000172985	SH3RF3	SH3 domain containing ring finger 3
chr5	85336195	85337114	920	5	0.37456	0.178856	2.05263	0.388582	5.69316	Distal Intergenic	444240	-951402	ENSG00000164176	EDIL3	EGF like repeats and discoidin domains 3
chr6	166463002	166463857	856	9	1.27771	-0.299771	-2.05262	0.388589	-9.54201	Promoter (1-2kb)	4721	1526	ENSG00000232082	RPS6KA2-IT1	RPS6KA2 intronic transcript 1
chr14	56920746	56924158	3413	14	0.864515	0.161104	2.05259	0.388605	5.1281	Intron (uc001xcr.5/100309464, intron 3 of 3)	117651	107563	ENSG00000248550	OTX2-AS1	OTX2 antisense RNA 1 (head to head)
chr10	103672141	103672535	395	9	0.509949	0.199801	2.05258	0.388607	6.35988	Intron (uc057vtj.1/9644, intron 6 of 14)	261517	183008	ENSG00000107957	SH3PXD2A	SH3 and PX domains 2A
chr7	132508931	132510127	1197	8	0.823993	-0.335567	-2.05257	0.388614	-10.6814	Intron (uc003vra.4/91584, intron 1 of 31)	453233	66437	ENSG00000221866	PLXNA4	plexin A4
chr5	8783501	8786373	2873	8	0.548971	0.386909	2.05255	0.388621	12.3157	Exon (uc063cfv.1/uc063cfv.1, exon 1 of 1)	41509	-53359		LINC02199	long intergenic non-protein coding RNA 2199
chr22	46906687	46907241	555	7	0.513776	-0.34484	-2.05248	0.388641	-10.9766	Intron (uc010haf.4/25771, intron 8 of 13)	413083	144070	ENSG00000054611	TBC1D22A	TBC1 domain family member 22A
chr4	184333555	184333816	262	11	0.894245	0.425948	2.05246	0.388645	13.5584	Distal Intergenic	6223	14096	ENSG00000180712	LINC02363	long intergenic non-protein coding RNA 2363
chr5	170721521	170722402	882	11	0.672597	-0.380187	-2.05245	0.388649	-12.1017	Exon (uc003map.5/30820, exon 4 of 8)	382449	368034	ENSG00000182132	KCNIP1	potassium voltage-gated channel interacting protein 1
chr17	39941652	39942351	700	5	0.282269	0.212967	2.05245	0.388651	6.77896	Promoter (<=1kb)	3274	178	ENSG00000204913	LRRC3C	leucine rich repeat containing 3C
chr11	117808291	117809815	1525	14	1.19865	0.316074	2.05242	0.388665	10.0609	Intron (uc058hug.1/57453, intron 1 of 2)	26339	18253	ENSG00000137731	FXYD2	FXYD domain containing ion transport regulator 2
chr14	92253532	92253611	80	5	0.261276	0.509936	2.05232	0.388694	16.2318	Exon (uc059emy.1/uc059emy.1, exon 2 of 2)	173671	-68970	ENSG00000140090	SLC24A4	solute carrier family 24 member 4
chr2	221553277	221553678	402	6	0.353419	0.305367	2.05225	0.38872	9.72013	Intron (uc002vmq.4/2043, intron 3 of 17)	154262	18612	ENSG00000116106	EPHA4	EPH receptor A4
chr8	33309528	33310833	1306	5	0.266617	-0.417748	-2.05225	0.388721	-13.2973	Distal Intergenic	5728	66723	ENSG00000172728	FUT10	fucosyltransferase 10
chr9	136978890	136978929	40	5	0.275158	-0.257058	-2.05224	0.388723	-8.18241	Promoter (1-2kb)	2715	1385	ENSG00000107317	PTGDS	prostaglandin D2 synthase
chr7	134375118	134375767	650	7	0.412299	0.297196	2.05222	0.388735	9.46003	Distal Intergenic	27720	-58067	ENSG00000205060	SLC35B4	solute carrier family 35 member B4
chr6	52241164	52242185	1022	8	0.739445	0.205277	2.05219	0.388748	6.53416	Promoter (2-3kb)	7857	2352	ENSG00000112116	IL17F	interleukin 17F
chr16	3952828	3953385	558	10	0.926008	0.422386	2.05218	0.388755	13.445	Promoter (2-3kb)	2836	-2384	ENSG00000262185	LOC102724927	uncharacterized LOC102724927
chr6	86586173	86586592	420	5	0.318661	0.336849	2.05213	0.388779	10.7222	Distal Intergenic	79378	-350714	ENSG00000168830	HTR1E	5-hydroxytryptamine receptor 1E
chr4	165673318	165674192	875	6	0.322466	0.265964	2.05213	0.388779	8.4659	Distal Intergenic	78140	-10447	ENSG00000249500	LINC01179	long intergenic non-protein coding RNA 1179
chr20	60591573	60592803	1231	5	0.344068	0.330353	2.05211	0.38879	10.5155	Distal Intergenic	64	27011	ENSG00000265617	MIR548AG2	microRNA 548ag-2
chr11	32000899	32002228	1330	7	0.474228	0.20507	2.05208	0.388799	6.52757	Intron (uc058aco.1/5954, intron 1 of 3)	288204	188508	ENSG00000049449	RCN1	reticulocalbin 1
chr17	11227461	11229028	1568	6	0.462323	0.398184	2.05207	0.388801	12.6746	Distal Intergenic	322801	-12235	ENSG00000188803	SHISA6	shisa family member 6
chr18	61403974	61405267	1294	8	0.555667	0.21092	2.05205	0.388807	6.7138	Intron (uc002lif.3/28316, intron 1 of 11)	222192	70392	ENSG00000101542	CDH20	cadherin 20
chr5	172930756	172931404	649	6	0.769273	0.339848	2.05202	0.388817	10.8177	Promoter (<=1kb)	6915	0	ENSG00000113719	ERGIC1	endoplasmic reticulum-golgi intermediate compartment 1
chr8	135725380	135726122	743	5	0.461423	0.428272	2.05201	0.388824	13.6323	Distal Intergenic	49713	118370	ENSG00000131773	KHDRBS3	KH RNA binding domain containing, signal transduction associated 3
chr3	110314583	110316151	1569	7	0.470192	0.357533	2.05199	0.388829	11.3806	Distal Intergenic	70	711755	ENSG00000265956	MIR4445	microRNA 4445
chr10	131391213	131392056	844	5	0.349452	-0.411513	-2.05188	0.388871	-13.0989	Distal Intergenic	219331	-79492	ENSG00000176769	TCERG1L	transcription elongation regulator 1 like
chr7	134445896	134446815	920	5	0.323743	0.312775	2.05188	0.388872	9.95592	Intron (uc003vrp.2/231, intron 8 of 9)	16793	12327	ENSG00000085662	AKR1B1	aldo-keto reductase family 1 member B
chr10	120825651	120826331	681	6	0.61442	0.342826	2.05183	0.388885	10.9125	Intron (uc001lfb.1/283089, intron 1 of 2)	89398	24878	ENSG00000227165	WDR11-AS1	WDR11 antisense RNA 1
chr1	174733341	174735472	2132	9	0.551201	-0.263834	-2.0518	0.388897	-8.3981	Intron (uc001gjx.4/9910, intron 17 of 20)	798666	573824	ENSG00000152061	RABGAP1L	RAB GTPase activating protein 1 like
chr15	93253881	93255305	1425	13	0.818291	0.233489	2.0518	0.388897	7.43218	Distal Intergenic	53932	-164677	ENSG00000182175	RGMA	repulsive guidance molecule BMP co-receptor a
chr7	9089852	9091179	1328	5	0.347873	0.481477	2.05176	0.388908	15.3259	Intron (uc064bmz.1/uc064bmz.1, intron 1 of 1)	61701	399565	ENSG00000122584	NXPH1	neurexophilin 1
chr7	117273132	117274090	959	7	0.658105	0.335157	2.05173	0.388919	10.6684	Downstream (2-3kb)	25316	48951	ENSG00000105989	WNT2	Wnt family member 2
chr13	102163458	102163740	283	6	0.456298	0.280955	2.05173	0.388921	8.94306	Intron (uc001vpf.3/2259, intron 1 of 4)	690971	238034	ENSG00000102466	FGF14	fibroblast growth factor 14
chr15	26173124	26174227	1104	5	0.33252	0.265625	2.05172	0.388925	8.4551	Distal Intergenic	1354	41452	ENSG00000259150	LINC00929	long intergenic non-protein coding RNA 929
chr8	107116859	107119722	2864	6	0.492818	0.314356	2.05171	0.388926	10.0063	Distal Intergenic	11023	175819	ENSG00000154188	ANGPT1	angiopoietin 1
chr21	9011777	9012721	945	6	0.479477	0.25985	2.0517	0.388933	8.27128	Intron (uc061yzs.1/uc061yzs.1, intron 1 of 1)	61	24407
chr17	75594951	75596314	1364	19	1.11564	0.189926	2.05169	0.388935	6.04553	3' UTR	28333	6893	ENSG00000266714	MYO15B	myosin XVB
chr7	64260950	64262147	1198	5	0.386064	0.286813	2.05161	0.388967	9.12955	Intron (uc003tsx.3/168417, intron 4 of 4)	38458	32476	ENSG00000197123	ZNF679	zinc finger protein 679
chr3	157270006	157271103	1098	6	0.359795	0.349989	2.05158	0.388973	11.1405	Intron (uc062pik.1/uc062pik.1, intron 2 of 2)	243598	232236	ENSG00000197415	VEPH1	ventricular zone expressed PH domain containing 1
chr19	8001012	8001615	604	5	0.28542	0.363106	2.05156	0.388977	11.558	Intron (uc002mjb.4/1994, intron 1 of 5)	47030	3993	ENSG00000066044	ELAVL1	ELAV like RNA binding protein 1
chr8	27097690	27100252	2563	7	1.14914	0.370264	2.05156	0.388977	11.7859	Distal Intergenic	111	-48727	ENSG00000221616	MIR548H4	microRNA 548h-4
chr9	134047088	134047614	527	6	0.552491	0.373472	2.05148	0.389005	11.888	Intron (uc004cew.4/8019, intron 6 of 11)	37713	20403	ENSG00000169925	BRD3	bromodomain containing 3
chr9	107577086	107577390	305	5	0.286694	0.342687	2.05145	0.389019	10.9081	Distal Intergenic	1494	-86604	ENSG00000136826	KLF4	Kruppel like factor 4
chr6	113743636	113744888	1253	5	0.327675	-0.228186	-2.05133	0.389055	-7.26338	Distal Intergenic	26540	-93562	ENSG00000230943	LINC02541	long intergenic non-protein coding RNA 2541
chr6	75931026	75931116	91	7	0.599125	-0.387673	-2.05128	0.389069	-12.34	Exon (uc003pik.3/3617, exon 15 of 17)	151564	141562	ENSG00000112706	IMPG1	interphotoreceptor matrix proteoglycan 1
chr19	38235718	38236246	529	7	0.451935	0.266118	2.05127	0.389072	8.47079	Distal Intergenic	18672	-6004	ENSG00000011332	DPF1	double PHD fingers 1
chr9	132180101	132180686	586	6	0.337796	0.396065	2.05126	0.389075	12.6072	Intron (uc064wrv.1/84628, intron 3 of 6)	72215	18425	ENSG00000196358	NTNG2	netrin G2
chr1	19400206	19400512	307	6	0.528698	0.42922	2.05123	0.389087	13.6625	Intron (uc009vpk.5/832, intron 3 of 8)	146738	85001	ENSG00000077549	CAPZB	capping actin protein of muscle Z-line beta subunit
chr1	201565864	201566309	446	7	0.599713	-0.471442	-2.05123	0.389087	-15.0065	Distal Intergenic	25531	-56408	ENSG00000159176	CSRP1	cysteine and glycine rich protein 1
chr2	98490534	98491480	947	11	0.984823	0.318058	2.05122	0.38909	10.1241	Intron (uc010yvk.3/3631, intron 1 of 25)	149537	45680	ENSG00000040933	INPP4A	inositol polyphosphate-4-phosphatase type I A
chr16	88649576	88649791	216	6	0.445592	-0.43264	-2.0512	0.389105	-13.7714	Promoter (1-2kb)	7870	1361	ENSG00000051523	CYBA	cytochrome b-245 alpha chain
chr10	43939680	43940707	1028	11	0.73744	0.30622	2.05119	0.389109	9.7473	Promoter (<=1kb)	5464	677		LINC00841	long intergenic non-protein coding RNA 841
chr7	158492174	158492543	370	8	0.575275	0.374427	2.05116	0.389119	11.9184	Intron (uc003wnq.4/5799, intron 1 of 21)	1048718	95230	ENSG00000155093	PTPRN2	protein tyrosine phosphatase, receptor type N2
chr11	1268746	1270077	1332	7	0.45042	-0.31669	-2.05116	0.38912	-10.0806	Distal Intergenic	563	9223	ENSG00000117983	MUC5B	mucin 5B, oligomeric mucus/gel-forming
chr8	83869379	83870327	949	8	0.622757	-0.209403	-2.05113	0.389129	-6.6655	Distal Intergenic	346791	-312460	ENSG00000184672	RALYL	RALY RNA binding protein like
chr19	29594190	29594583	394	12	0.665815	0.263775	2.0511	0.389152	8.39623	Distal Intergenic	11784	-9434	ENSG00000105171	POP4	POP4 homolog, ribonuclease P/MRP subunit
chr12	54420308	54421155	848	5	0.43696	0.399402	2.05108	0.389157	12.7134	Intron (uc058owp.1/102724050, intron 1 of 3)	144028	66647	ENSG00000258137	LOC102724050	uncharacterized LOC102724050
chr15	25801689	25802223	535	14	1.15839	-0.283443	-2.05102	0.389175	-9.02228	Intron (uc010ayu.4/57194, intron 1 of 20)	185936	60985	ENSG00000206190	ATP10A	ATPase phospholipid transporting 10A (putative)
chr7	75037535	75038082	548	10	0.615665	0.194972	2.05101	0.389177	6.20615	Intron (uc032zsn.2/81554, intron 10 of 10)	46760	35799	ENSG00000274523	RCC1L	RCC1 like
chr11	99443465	99443995	531	6	0.681555	0.325408	2.05099	0.389184	10.3581	Intron (uc009ywv.3/53942, intron 2 of 15)	1204472	422489	ENSG00000149972	CNTN5	contactin 5
chr6	131262956	131263832	877	6	0.50336	0.295566	2.05099	0.389185	9.40814	Intron (uc003qck.5/9465, intron 7 of 7)	147870	127290	ENSG00000118507	AKAP7	A-kinase anchoring protein 7
chr22	39065224	39066513	1290	8	0.643109	-0.217123	-2.05094	0.389202	-6.91124	Intron (uc021wpr.2/60489, intron 1 of 7)	46461	24263	ENSG00000239713	APOBEC3G	apolipoprotein B mRNA editing enzyme catalytic subunit 3G
chr20	62887507	62888291	785	9	0.84831	-0.416277	-2.05093	0.389204	-13.2505	3' UTR	60215	49661	ENSG00000101191	DIDO1	death inducer-obliterator 1
chr1	180216629	180217803	1175	12	1.07712	0.219887	2.05092	0.389211	6.99922	Distal Intergenic	48697	-12483	ENSG00000121454	LHX4	LIM homeobox 4
chr1	2967586	2968792	1207	21	2.44723	-0.298088	-2.0509	0.389219	-9.48843	Distal Intergenic	1421	-52691	ENSG00000169717	ACTRT2	actin related protein T2
chr9	97569487	97570925	1439	5	0.447595	0.622439	2.05083	0.389254	19.8128	Intron (uc004axl.3/7111, intron 8 of 9)	100562	68307	ENSG00000136842	TMOD1	tropomodulin 1
chr18	12200450	12201593	1144	6	0.611623	-0.334489	-2.05081	0.389265	-10.6471	Promoter (<=1kb)	1201	0		C18orf61	uncharacterized LOC497259
chr20	21977410	21979039	1630	10	0.88129	0.25606	2.05079	0.389269	8.15063	Distal Intergenic	20565	-75051	ENSG00000234435	LINC01432	long intergenic non-protein coding RNA 1432
chr2	238451007	238451418	412	5	0.293531	0.328767	2.05079	0.389271	10.465	3' UTR	25427	24183	ENSG00000065802	ASB1	ankyrin repeat and SOCS box containing 1
chr12	118189825	118190746	922	17	1.34365	-0.298591	-2.05077	0.389283	-9.50445	Promoter (<=1kb)	39589	0	ENSG00000135090	TAOK3	TAO kinase 3
chr7	105799159	105800020	862	8	0.517536	-0.258282	-2.05075	0.389297	-8.22136	Intron (uc003vde.3/222255, intron 2 of 11)	271538	76584	ENSG00000146776	ATXN7L1	ataxin 7 like 1
chr7	92260407	92261947	1541	6	0.315997	0.270712	2.05075	0.389299	8.61703	Intron (uc003ulw.2/54467, intron 1 of 19)	155151	14173	ENSG00000001629	ANKIB1	ankyrin repeat and IBR domain containing 1
chr3	111880270	111881337	1068	5	0.439137	0.295987	2.05074	0.389299	9.42156	Intron (uc003dyc.4/90102, intron 2 of 17)	243771	147773	ENSG00000144824	PHLDB2	pleckstrin homology like domain family B member 2
chr1	14672881	14674597	1717	13	0.773396	0.244262	2.05073	0.389303	7.77509	Intron (uc057cmd.1/23254, intron 1 of 6)	467857	74177	ENSG00000189337	KAZN	kazrin, periplakin interacting protein
chr22	49111218	49111807	590	11	1.70967	-0.502814	-2.0507	0.389317	-16.0051	Distal Intergenic	31617	244448	ENSG00000205632	LINC01310	long intergenic non-protein coding RNA 1310
chr11	129251117	129252306	1190	6	0.452744	-0.401633	-2.05069	0.389321	-12.7844	Intron (uc058jbn.1/9743, intron 1 of 6)	212581	27018	ENSG00000134909	ARHGAP32	Rho GTPase activating protein 32
chr6	169571418	169572278	861	8	0.62086	0.4311	2.05068	0.389324	13.7223	Intron (uc063szs.1/253769, intron 9 of 9)	192022	76955	ENSG00000184465	WDR27	WD repeat domain 27
chr14	53042058	53043538	1481	5	0.289396	-0.364096	-2.0506	0.389369	-11.5895	3' UTR	116354	109560	ENSG00000100523	DDHD1	DDHD domain containing 1
chr2	96831707	96832440	734	8	0.851413	-0.364368	-2.05057	0.38938	-11.5982	Exon (uc061lxm.1/26505, exon 3 of 4)	17592	9677	ENSG00000163126	ANKRD23	ankyrin repeat domain 23
chr4	163169770	163170326	557	5	0.399108	-0.334998	-2.05056	0.389386	-10.6633	Promoter (2-3kb)	38253	-2849	ENSG00000145414	NAF1	nuclear assembly factor 1 ribonucleoprotein
chr2	88123787	88124511	725	6	0.337685	0.315062	2.05053	0.389396	10.0287	3' UTR	5135	3605	ENSG00000163586	FABP1	fatty acid binding protein 1
chr7	44092970	44093162	193	5	0.278743	0.282426	2.05051	0.389403	8.98988	Distal Intergenic	10294	-10430	ENSG00000122678	POLM	DNA polymerase mu
chr2	240926672	240927132	461	15	1.29455	-0.274543	-2.05048	0.38942	-8.73898	Intron (uc061ukc.1/uc061ukc.1, intron 5 of 31)	9495	-30516	ENSG00000172478	C2orf54	chromosome 2 open reading frame 54
chr9	85012816	85015603	2788	14	0.969969	0.237719	2.05042	0.389449	7.56683	Intron (uc004anz.1/4915, intron 19 of 20)	355040	344265	ENSG00000148053	NTRK2	neurotrophic receptor tyrosine kinase 2
chr2	231001936	231002943	1008	8	0.622265	0.497454	2.0504	0.389462	15.8345	Promoter (<=1kb)	22285	0	ENSG00000173699	SPATA3	spermatogenesis associated 3
chr2	96808139	96808721	583	9	0.751924	-0.307291	-2.05039	0.389467	-9.78137	Exon (uc002swx.3/26504, exon 6 of 7)	50990	47237	ENSG00000158158	CNNM4	cyclin and CBS domain divalent metal cation transport mediator 4
chr16	49826732	49827250	519	5	0.377089	-0.367583	-2.05039	0.389467	-11.7005	Promoter (<=1kb)	339487	0	ENSG00000102935	ZNF423	zinc finger protein 423
chr11	115344294	115345175	882	5	0.306249	-0.310377	-2.05037	0.389473	-9.8796	Intron (uc001ppi.5/23705, intron 1 of 9)	335180	159240	ENSG00000182985	CADM1	cell adhesion molecule 1
chr8	27584186	27585027	842	10	0.83119	-0.235141	-2.05035	0.38948	-7.48477	Distal Intergenic	1873	14988	ENSG00000120885	CLU	clusterin
chr19	36169351	36169969	619	9	0.991205	0.378023	2.05032	0.38949	12.0329	Distal Intergenic	1948	-16482	ENSG00000161281	COX7A1	cytochrome c oxidase subunit 7A1
chr11	119841071	119843011	1941	6	0.402294	0.258801	2.05032	0.38949	8.23789	Distal Intergenic	10041	111488	ENSG00000254854	LOC102724301	uncharacterized LOC102724301
chrX	9119273	9120389	1117	5	0.916414	0.468053	2.0503	0.389493	14.8986	Intron (uc064xxp.1/171483, intron 2 of 10)	139502	44217	ENSG00000177138	FAM9B	family with sequence similarity 9 member B
chr10	37709932	37711412	1481	11	0.787753	-0.25716	-2.0503	0.389495	-8.18565	Distal Intergenic	8761	72719	ENSG00000198105	ZNF248	zinc finger protein 248
chr22	20504922	20505341	420	8	0.598936	0.266774	2.05027	0.389502	8.49167	Intron (uc062btk.1/51586, intron 2 of 5)	59223	9009	ENSG00000099917	MED15	mediator complex subunit 15
chr1	201366809	201367382	574	6	0.346627	-0.356382	-2.05023	0.389525	-11.344	Promoter (<=1kb)	6140	0	ENSG00000118194	TNNT2	troponin T2, cardiac type
chr16	7630697	7631593	897	7	0.667364	0.27225	2.05019	0.389541	8.66599	Intron (uc059qmm.1/54715, intron 11 of 11)	1634753	1611603	ENSG00000078328	RBFOX1	RNA binding fox-1 homolog 1
chr20	33995136	33995892	757	5	0.753638	0.372468	2.05017	0.389547	11.856	Promoter (1-2kb)	91239	1490	ENSG00000125970	RALY	RALY heterogeneous nuclear ribonucleoprotein
chr14	85676124	85676657	534	6	1.0723	0.38454	2.05015	0.389553	12.2403	Distal Intergenic	93860	145896	ENSG00000185070	FLRT2	fibronectin leucine rich transmembrane protein 2
chr5	167873229	167874813	1585	7	0.471677	0.235859	2.05014	0.389559	7.50763	Intron (uc031slx.2/57451, intron 2 of 28)	978198	588430	ENSG00000145934	TENM2	teneurin transmembrane protein 2
chr2	30348858	30351972	3115	18	1.32367	-0.201522	-2.05012	0.389564	-6.41464	Promoter (2-3kb)	5773	2199		LOC285043	uncharacterized LOC285043
chr4	119841848	119842506	659	7	0.670423	0.289566	2.05007	0.389579	9.21716	Distal Intergenic	5427	-37333	ENSG00000250772	LINC01365	long intergenic non-protein coding RNA 1365
chr13	113074914	113075033	120	7	0.360096	-0.284332	-2.05	0.389604	-9.05057	Exon (uc058ykc.1/23263, exon 12 of 30)	202484	180536	ENSG00000126217	MCF2L	MCF.2 cell line derived transforming sequence like
chr9	122125971	122126346	376	10	0.784921	0.327606	2.04999	0.389607	10.428	Distal Intergenic	86	-5804	ENSG00000266583	MIR4478	microRNA 4478
chr1	183194155	183196294	2140	5	0.339693	0.325639	2.04996	0.389615	10.3654	Intron (uc001gpz.5/3918, intron 1 of 21)	55024	7917	ENSG00000058085	LAMC2	laminin subunit gamma 2
chr17	11594314	11596691	2378	10	0.667517	-0.28898	-2.04995	0.38962	-9.19851	Promoter (1-2kb)	371318	-1740	ENSG00000007174	DNAH9	dynein axonemal heavy chain 9
chrX	153901446	153902451	1006	9	0.824627	-0.431148	-2.04988	0.389651	-13.7239	Intron (uc065bxy.1/3897, intron 1 of 4)	37003	6772	ENSG00000198910	L1CAM	L1 cell adhesion molecule
chr15	89863695	89864788	1094	5	0.338368	-0.324389	-2.04986	0.389661	-10.3256	Intron (uc002boq.5/10239, intron 4 of 5)	78575	48094	ENSG00000250021	C15orf38-AP3S2	C15orf38-AP3S2 readthrough
chr10	80405223	80406207	985	6	0.366588	-0.272887	-2.04983	0.389669	-8.68626	Promoter (1-2kb)	24280	-1622	ENSG00000122378	FAM213A	family with sequence similarity 213 member A
chr12	62731307	62733401	2095	12	1.14957	0.301592	2.04983	0.38967	9.59998	Intron (uc001srk.5/57460, intron 5 of 9)	291056	201636	ENSG00000111110	PPM1H	protein phosphatase, Mg2+/Mn2+ dependent 1H
chr17	27378735	27379103	369	5	0.333519	-0.42215	-2.04981	0.389678	-13.4374	Distal Intergenic	6853	75415	ENSG00000109046	WSB1	WD repeat and SOCS box containing 1
chr3	175923781	175925548	1768	7	0.661881	0.303848	2.04976	0.38969	9.67178	Distal Intergenic	3189	-147448		NAALADL2-AS1	NAALADL2 antisense RNA 1
chr1	14628086	14628744	659	6	0.526524	-0.427384	-2.04974	0.389697	-13.604	Intron (uc057cmd.1/23254, intron 1 of 6)	467857	29382	ENSG00000189337	KAZN	kazrin, periplakin interacting protein
chr20	45532234	45532454	221	6	0.4349	0.398529	2.04972	0.389707	12.6856	Downstream (1-2kb)	4250	6953	ENSG00000243543	WFDC6	WAP four-disulfide core domain 6
chr11	73028367	73029344	978	5	0.324667	-0.216162	-2.04972	0.389708	-6.88067	Intron (uc001oth.5/9873, intron 2 of 18)	305302	112702	ENSG00000137478	FCHSD2	FCH and double SH3 domains 2
chr9	70694992	70695658	667	6	0.374843	0.277325	2.04969	0.389715	8.82754	Intron (uc004aid.5/80036, intron 8 of 24)	592536	425940	ENSG00000083067	TRPM3	transient receptor potential cation channel subfamily M member 3
chr12	130302085	130302238	154	6	0.31724	0.311498	2.04966	0.389719	9.9153	Distal Intergenic	34751	-35649	ENSG00000125207	PIWIL1	piwi like RNA-mediated gene silencing 1
chr11	68843947	68844279	333	28	1.65763	-0.164759	-2.04955	0.38978	-5.24444	Promoter (<=1kb)	31973	131	ENSG00000110090	CPT1A	carnitine palmitoyltransferase 1A
chr14	104202435	104202800	366	17	2.2002	-0.391569	-2.04949	0.389803	-12.464	Distal Intergenic	41855	63395	ENSG00000066735	KIF26A	kinesin family member 26A
chr20	52686499	52687181	683	5	0.261953	0.280143	2.04948	0.389804	8.91723	Intron (uc061xub.1/uc061xub.1, intron 4 of 4)	29594	65661	ENSG00000234948	LINC01524	long intergenic non-protein coding RNA 1524
chr1	10830207	10830479	273	6	0.443335	0.444511	2.04947	0.389806	14.1492	Distal Intergenic	149438	-33557	ENSG00000130940	CASZ1	castor zinc finger 1
chr5	142929851	142930644	794	5	0.272425	0.273297	2.04947	0.389806	8.69933	Intron (uc011dbj.3/23092, intron 10 of 22)	456102	159467	ENSG00000145819	ARHGAP26	Rho GTPase activating protein 26
chr3	38325201	38326404	1204	5	0.396436	0.291251	2.04946	0.389806	9.27079	Distal Intergenic	12640	19265	ENSG00000144671	SLC22A14	solute carrier family 22 member 14
chr16	6279951	6281844	1894	12	0.717584	0.283027	2.04946	0.389807	9.00903	Intron (uc059qmg.1/54715, intron 4 of 6)	1536213	1040149	ENSG00000078328	RBFOX1	RNA binding fox-1 homolog 1
chr12	93394879	93395877	999	5	0.593717	-0.310551	-2.04939	0.389832	-9.88516	Exon (uc010sup.3/11163, exon 3 of 5)	30264	16996	ENSG00000173598	NUDT4	nudix hydrolase 4
chr5	51936318	51936382	65	5	0.349175	0.268833	2.04938	0.389839	8.55722	Distal Intergenic	7364	550114	ENSG00000016082	ISL1	ISL LIM homeobox 1
chr20	3855240	3855888	649	9	0.522872	0.296218	2.04937	0.389847	9.42891	Intron (uc002wjx.4/57506, intron 2 of 5)	29325	8441	ENSG00000088888	MAVS	mitochondrial antiviral signaling protein
chr12	110064682	110065676	995	8	0.5214	-0.232808	-2.04937	0.389848	-7.4105	Promoter (2-3kb)	26536	2019	ENSG00000174456	C12orf76	chromosome 12 open reading frame 76
chr1	204660647	204661669	1023	6	0.537487	0.313138	2.04936	0.389849	9.9675	Intron (uc001hbe.3/10446, intron 2 of 2)	68184	23684	ENSG00000170382	LRRN2	leucine rich repeat neuronal 2
chr14	67367585	67370101	2517	6	0.448961	0.351875	2.04936	0.389849	11.2005	Intron (uc001xjg.4/1965, intron 2 of 7)	26520	7588	ENSG00000134001	EIF2S1	eukaryotic translation initiation factor 2 subunit alpha
chr14	100663390	100663896	507	13	0.958327	0.253509	2.04931	0.389866	8.06943	Exon (uc059ffo.1/uc059ffo.1, exon 2 of 3)	15526	6140	ENSG00000196273	LINC00523	long intergenic non-protein coding RNA 523
chr11	72618749	72619798	1050	10	0.664463	0.283473	2.0493	0.389869	9.02323	Intron (uc010rrc.3/5138, intron 2 of 30)	98313	54655	ENSG00000186642	PDE2A	phosphodiesterase 2A
chr1	42129431	42131162	1732	11	0.756902	0.194999	2.04928	0.389876	6.20702	Distal Intergenic	2404	-22259	ENSG00000044012	GUCA2B	guanylate cyclase activator 2B
chr15	71446807	71448285	1479	8	0.622469	0.291151	2.04927	0.389879	9.26764	Intron (uc002atb.2/79875, intron 7 of 17)	686432	349855	ENSG00000187720	THSD4	thrombospondin type 1 domain containing 4
chr19	4158496	4158576	81	5	0.250987	0.414329	2.04921	0.389898	13.1885	Intron (uc002lzl.4/84699, intron 3 of 9)	19454	4895	ENSG00000060566	CREB3L3	cAMP responsive element binding protein 3 like 3
chr17	9967496	9969009	1514	8	0.54928	0.438721	2.04919	0.389906	13.9649	Intron (uc002gmi.3/8522, intron 4 of 13)	115677	57276	ENSG00000007237	GAS7	growth arrest specific 7
chr8	85919656	85922245	2590	8	0.765253	-0.31063	-2.04919	0.389906	-9.88767	Intron (uc064oeg.1/uc064oeg.1, intron 1 of 1)	21325	147452	ENSG00000147613	PSKH2	protein serine kinase H2
chr2	121016405	121017617	1213	8	0.969979	-0.331081	-2.04915	0.389918	-10.5386	Distal Intergenic	10111	216657	ENSG00000115112	TFCP2L1	transcription factor CP2 like 1
chr13	23469741	23470963	1223	5	0.589554	-0.33371	-2.04911	0.389929	-10.6223	Exon (uc058vwy.1/100506697, exon 2 of 2)	4072	3170	ENSG00000232977	LINC00327	long intergenic non-protein coding RNA 327
chr6	54576952	54577344	393	8	0.760198	0.157994	2.0491	0.389931	5.02909	Distal Intergenic	18434	268379	ENSG00000137251	TINAG	tubulointerstitial nephritis antigen
chr1	145946617	145947831	1215	5	0.344565	0.432687	2.04906	0.389954	13.7729	Exon (uc057kbu.1/uc057kbu.1, exon 4 of 5)	24579	10170	ENSG00000271601	LIX1L	limb and CNS expressed 1 like
chr9	136196138	136196420	283	9	0.59982	0.239909	2.04901	0.389967	7.63654	3' UTR	6909	6738	ENSG00000107187	LHX3	LIM homeobox 3
chr8	32187252	32188495	1244	5	0.283228	0.289133	2.04898	0.389976	9.2034	Intron (uc064luj.1/3084, intron 1 of 11)	1124637	547866	ENSG00000157168	NRG1	neuregulin 1
chr8	46411257	46411494	238	9	0.478748	0.275292	2.04891	0.39	8.76282	Distal Intergenic	25830	-410743	ENSG00000253314	LINC00293	long intergenic non-protein coding RNA 293
chr8	11273734	11275761	2028	16	1.63607	0.208737	2.04889	0.390008	6.64431	Distal Intergenic	43731	-8655	ENSG00000104643	MTMR9	myotubularin related protein 9
chr2	113053064	113054778	1715	9	0.635958	0.282235	2.04888	0.390012	8.98382	Promoter (<=1kb)	25435	-197	ENSG00000136696	IL36B	interleukin 36 beta
chr17	7968831	7970006	1176	9	0.605557	-0.304727	-2.04887	0.390012	-9.69977	Distal Intergenic	1802	21207	ENSG00000170037	CNTROB	centrobin, centriole duplication and spindle assembly protein
chr1	160069529	160069897	369	5	0.938935	-0.450937	-2.04887	0.390013	-14.3538	Promoter (<=1kb)	32782	351	ENSG00000177807	KCNJ10	potassium voltage-gated channel subfamily J member 10
chr12	132199132	132199471	340	8	0.725272	0.269333	2.04882	0.390027	8.57315	Exon (uc001uka.3/50614, exon 5 of 7)	9657	6557	ENSG00000182870	GALNT9	polypeptide N-acetylgalactosaminyltransferase 9
chr14	28262079	28263675	1597	5	0.51475	-0.485493	-2.04879	0.390034	-15.4537	Distal Intergenic	35754	501588		FOXG1-AS1	FOXG1 antisense RNA 1
chr3	104912365	104913530	1166	5	0.467181	0.396389	2.04877	0.390047	12.6175	Distal Intergenic	209992	-453379	ENSG00000170017	ALCAM	activated leukocyte cell adhesion molecule
chr9	130557219	130557745	527	5	0.332003	0.26018	2.04873	0.390065	8.28177	Distal Intergenic	3122	-21220	ENSG00000107164	FUBP3	far upstream element binding protein 3
chr11	69054249	69054920	672	13	0.957839	-0.227705	-2.04872	0.390066	-7.24808	Exon (uc001oos.3/219931, exon 3 of 25)	39628	5352	ENSG00000162341	TPCN2	two pore segment channel 2
chr22	31468186	31469307	1122	10	0.743647	0.262236	2.04871	0.390073	8.34722	Exon (uc003alb.3/56478, exon 4 of 17)	50466	20517	ENSG00000184708	EIF4ENIF1	eukaryotic translation initiation factor 4E nuclear import factor 1
chr2	124542166	124543762	1597	11	0.661112	0.296493	2.04871	0.390073	9.43768	Intron (uc002tno.5/129684, intron 10 of 23)	890001	516879	ENSG00000155052	CNTNAP5	contactin associated protein like 5
chr17	64727962	64728651	690	7	0.529691	-0.228503	-2.04868	0.390086	-7.27347	Distal Intergenic	66	-52108	ENSG00000278581	MIR6080	microRNA 6080
chr3	16491348	16492153	806	5	0.434288	-0.408878	-2.04865	0.390102	-13.015	Intron (uc003cay.4/23180, intron 2 of 9)	197851	21553	ENSG00000131378	RFTN1	raftlin, lipid raft linker 1
chr11	123643856	123644499	644	5	0.443335	0.366763	2.04863	0.390108	11.6744	Intron (uc001pzb.2/55800, intron 2 of 5)	25416	10105	ENSG00000166257	SCN3B	sodium voltage-gated channel beta subunit 3
chr13	44035348	44036153	806	5	0.422839	-0.209147	-2.04861	0.390112	-6.65734	Distal Intergenic	4619	10029		LINC00284	long intergenic non-protein coding RNA 284
chr4	86075705	86076188	484	5	0.357915	-0.364074	-2.04857	0.390124	-11.5888	Intron (uc003hpr.4/5602, intron 9 of 13)	344994	283928	ENSG00000109339	MAPK10	mitogen-activated protein kinase 10
chr14	64709220	64709588	369	5	0.39765	-0.491587	-2.04855	0.390134	-15.6477	Intron (uc059ckg.1/26030, intron 1 of 4)	26587	5118	ENSG00000126822	PLEKHG3	pleckstrin homology and RhoGEF domain containing G3
chr14	100584864	100585893	1030	16	1.01044	0.273116	2.04853	0.39014	8.69355	Promoter (1-2kb)	48115	1520	ENSG00000183092	BEGAIN	brain enriched guanylate kinase associated
chr6	14945199	14945490	292	6	0.378033	-0.246925	-2.04851	0.390148	-7.85987	Intron (uc063lzj.1/uc063lzj.1, intron 2 of 3)	275726	-300806	ENSG00000008083	JARID2	jumonji and AT-rich interaction domain containing 2
chr19	7914586	7915275	690	9	0.579949	0.337565	2.04848	0.390157	10.745	Promoter (<=1kb)	2953	-870	ENSG00000260001	TGFBR3L	transforming growth factor beta receptor 3 like
chr19	51484850	51486004	1155	6	0.606594	0.40742	2.04847	0.390166	12.9686	Exon (uc061bxs.1/729767, exon 5 of 6)	12331	6228	ENSG00000213822	CEACAM18	carcinoembryonic antigen related cell adhesion molecule 18
chr8	19033824	19035337	1514	10	0.980632	-0.315217	-2.04846	0.390168	-10.0337	Intron (uc064krr.1/23362, intron 1 of 1)	148690	49393	ENSG00000156011	PSD3	pleckstrin and Sec7 domain containing 3
chr14	98882930	98883326	397	5	0.414819	0.399967	2.04845	0.390168	12.7314	Distal Intergenic	4512	171268	ENSG00000176605	C14orf177	chromosome 14 open reading frame 177
chr2	86395274	86396496	1223	5	0.285872	-0.346173	-2.04842	0.390182	-11.019	Distal Intergenic	10477	-44151	ENSG00000115548	KDM3A	lysine demethylase 3A
chr16	87639476	87639889	414	7	0.521636	-0.419007	-2.0484	0.390196	-13.3374	Intron (uc010vou.3/57338, intron 1 of 5)	96093	37641	ENSG00000154118	JPH3	junctophilin 3
chr7	11256429	11258643	2215	11	0.982292	0.258416	2.04835	0.390219	8.22564	Intron (uc064bod.1/uc064bod.1, intron 4 of 4)	5136	121112	ENSG00000005108	THSD7A	thrombospondin type 1 domain containing 7A
chr12	129786215	129787836	1622	14	0.944138	0.26285	2.04834	0.390224	8.36679	Intron (uc009zyl.2/121256, intron 1 of 8)	831941	115830	ENSG00000151952	TMEM132D	transmembrane protein 132D
chr3	39450622	39452703	2082	5	0.33507	0.403128	2.04832	0.390234	12.832	Distal Intergenic	35047	-14495	ENSG00000168314	MOBP	myelin-associated oligodendrocyte basic protein
chr9	128146711	128147265	555	7	0.488925	-0.232766	-2.04827	0.390252	-7.40918	Promoter (1-2kb)	4063	-1806	ENSG00000148346	LCN2	lipocalin 2
chr16	73169585	73170740	1156	8	0.650905	0.288973	2.04825	0.390261	9.19831	Distal Intergenic	17811	-25138		C16orf47	chromosome 16 open reading frame 47
chr19	18479066	18479314	249	5	0.437562	0.658063	2.04825	0.390262	20.9468	Intron (uc002njh.3/8178, intron 1 of 11)	79465	42813	ENSG00000105656	ELL	elongation factor for RNA polymerase II
chr11	93481780	93482157	378	5	0.300399	-0.358231	-2.04823	0.390269	-11.4028	Intron (uc058gmh.1/56935, intron 1 of 1)	20880	17194	ENSG00000166002	SMCO4	single-pass membrane protein with coiled-coil domains 4
chr4	165325631	165326518	888	5	0.428208	-0.394546	-2.04818	0.390282	-12.5588	Promoter (1-2kb)	15538	-1105	ENSG00000052802	MSMO1	methylsterol monooxygenase 1
chr4	165986343	165987445	1103	6	0.371698	-0.511084	-2.04818	0.390282	-16.2683	Intron (uc003irh.3/7092, intron 1 of 20)	230638	113085	ENSG00000038295	TLL1	tolloid like 1
chr9	85430670	85431327	658	10	1.24736	0.33204	2.04813	0.390305	10.5692	Distal Intergenic	25153	147698	ENSG00000135049	AGTPBP1	ATP/GTP binding protein 1
chr12	6167873	6168728	856	9	1.34236	-0.463004	-2.04805	0.390334	-14.7379	Distal Intergenic	38547	-30987	ENSG00000010278	CD9	CD9 molecule
chr18	77214916	77215520	605	6	0.345505	-0.229221	-2.04803	0.390339	-7.29632	Intron (uc060qht.1/uc060qht.1, intron 3 of 4)	27348	-35029	ENSG00000166573	GALR1	galanin receptor 1
chr1	184382440	184383825	1386	8	0.541724	0.315096	2.04803	0.39034	10.0298	Distal Intergenic	241963	-3233	ENSG00000116667	C1orf21	chromosome 1 open reading frame 21
chr2	123206038	123206652	615	9	1.79191	-0.47652	-2.04798	0.390355	-15.1681	Distal Intergenic	109895	-818635	ENSG00000155052	CNTNAP5	contactin associated protein like 5
chr12	5664783	5665962	1180	5	0.309244	-0.448329	-2.04795	0.390368	-14.2708	Intron (uc058kbj.1/57101, intron 14 of 24)	382609	279297	ENSG00000047617	ANO2	anoctamin 2
chr14	101071638	101072543	906	12	1.28697	0.319132	2.04794	0.390369	10.1583	Promoter (1-2kb)	3024	1727	ENSG00000223403	MEG9	maternally expressed 9 (non-protein coding)
chr1	111847543	111847711	169	7	0.420694	0.249707	2.04791	0.39038	7.94842	Intron (uc057jjv.1/3752, intron 1 of 5)	212135	135085	ENSG00000171385	KCND3	potassium voltage-gated channel subfamily D member 3
chr1	1653600	1654218	619	12	0.698782	-0.26435	-2.0479	0.390392	-8.41452	Intron (uc057bhf.1/8510, intron 4 of 6)	69632	21421	ENSG00000189409	MMP23B	matrix metallopeptidase 23B
chr6	146076194	146076899	706	8	0.577165	0.211996	2.04785	0.390409	6.74805	Intron (uc010khu.2/2911, intron 2 of 2)	132047	48548	ENSG00000152822	GRM1	glutamate metabotropic receptor 1
chr22	16200817	16200989	173	6	0.551178	0.375	2.04783	0.390417	11.9366	Distal Intergenic	2060	391821	ENSG00000198445	CCT8L2	chaperonin containing TCP1 subunit 8 like 2
chr3	67671803	67673150	1348	7	0.651394	0.468794	2.0478	0.390425	14.9222	Intron (uc003dnb.3/101927111, intron 3 of 3)	92414	17106	ENSG00000241316	SUCLG2-AS1	SUCLG2 antisense RNA 1 (head to head)
chr3	11654354	11655701	1348	7	0.730266	0.45911	2.04776	0.390445	14.6139	Intron (uc003bwf.4/9686, intron 2 of 5)	164677	65045	ENSG00000144560	VGLL4	vestigial like family member 4
chr4	4358020	4358624	605	7	0.456334	-0.308421	-2.04772	0.390467	-9.81735	Intron (uc003ghz.4/27065, intron 1 of 8)	70919	9880	ENSG00000168824	NSG1	neuronal vesicle trafficking associated 1
chr7	21144103	21144641	539	7	0.437787	0.331867	2.0477	0.390474	10.5637	Distal Intergenic	86789	-283393	ENSG00000105866	SP4	Sp4 transcription factor
chr5	66739647	66741259	1613	7	0.94229	0.297316	2.04766	0.390486	9.46387	Intron (uc021xzk.2/375449, intron 1 of 28)	573235	143286	ENSG00000069020	MAST4	microtubule associated serine/threonine kinase family member 4
chr13	51205064	51205897	834	5	0.268585	0.339615	2.04764	0.390494	10.8103	Distal Intergenic	31246	-16437	ENSG00000150510	FAM124A	family with sequence similarity 124 member A
chr1	88036214	88036456	243	7	0.39207	-0.318097	-2.04762	0.390502	-10.1253	Distal Intergenic	30558	534404	ENSG00000237505	PKN2-AS1	PKN2 antisense RNA 1
chr1	56236042	56237737	1696	6	0.347067	-0.273129	-2.04758	0.390517	-8.69396	Distal Intergenic	17338	276034	ENSG00000162407	PLPP3	phospholipid phosphatase 3
chr15	53809050	53810525	1476	12	0.794013	0.208332	2.04757	0.390519	6.6314	Distal Intergenic	249138	-46172	ENSG00000166415	WDR72	WD repeat domain 72
chr12	125020036	125021032	997	7	0.444859	0.208757	2.04755	0.390534	6.64495	Intron (uc001uha.2/140707, intron 2 of 2)	37532	26336	ENSG00000184992	BRI3BP	BRI3 binding protein
chr10	115954114	115954234	121	5	0.466459	-0.492614	-2.04754	0.390536	-15.6804	Distal Intergenic	35609	44763	ENSG00000107518	ATRNL1	attractin like 1
chr16	57688469	57691318	2850	12	1.11423	-0.236626	-2.04753	0.390541	-7.53202	3' UTR	21192	20282	ENSG00000182885	ADGRG3	adhesion G protein-coupled receptor G3
chr22	36261693	36264327	2635	13	0.827281	0.219988	2.04753	0.390541	7.00242	3' UTR	14516	8683	ENSG00000100342	APOL1	apolipoprotein L1
chr11	74521065	74522427	1363	8	0.604336	0.286622	2.04736	0.390607	9.12347	Intron (uc058fjz.1/10714, intron 1 of 5)	124744	27214	ENSG00000077514	POLD3	DNA polymerase delta 3, accessory subunit
chr17	20091545	20092662	1118	12	0.784421	0.368068	2.04731	0.390628	11.716	Intron (uc060cpc.1/92521, intron 1 of 4)	227561	82201	ENSG00000128487	SPECC1	sperm antigen with calponin homology and coiled-coil domains 1
chr14	100439282	100440057	776	8	0.617993	0.275818	2.04729	0.390635	8.77955	Intron (uc059feu.1/79446, intron 1 of 5)	153438	62864	ENSG00000176473	WDR25	WD repeat domain 25
chr21	35805654	35807168	1515	10	0.614588	0.268554	2.04728	0.390638	8.54834	Intron (uc061zwk.1/101928269, intron 6 of 12)	1117622	197499		LOC101928269	uncharacterized LOC101928269
chr13	83510558	83512023	1466	5	0.347227	-0.29491	-2.04727	0.39065	-9.38726	Distal Intergenic	5189	370370	ENSG00000178235	SLITRK1	SLIT and NTRK like family member 1
chr7	139107982	139108380	399	8	0.840652	0.416971	2.04724	0.390665	13.2726	Promoter (1-2kb)	66129	1268	ENSG00000105939	ZC3HAV1	zinc finger CCCH-type containing, antiviral 1
chr3	38291300	38291639	340	6	0.450728	0.222923	2.04723	0.390668	7.09585	Intron (uc062igg.1/9389, intron 1 of 3)	25406	9006	ENSG00000144671	SLC22A14	solute carrier family 22 member 14
chr21	16440779	16441829	1051	5	0.321585	0.350452	2.04722	0.390669	11.1552	Intron (uc061zcw.1/388815, intron 5 of 5)	416987	370257		MIR99AHG	mir-99a-let-7c cluster host gene
chr11	19873291	19875844	2554	6	0.497976	0.233091	2.04722	0.390671	7.41952	Intron (uc001mpp.4/89797, intron 4 of 37)	770875	522567	ENSG00000166833	NAV2	neuron navigator 2
chr15	86772082	86775213	3132	6	0.373385	0.316164	2.04721	0.390674	10.0638	Intron (uc002blz.2/123624, intron 22 of 23)	887057	630086	ENSG00000273540	AGBL1	ATP/GTP binding protein like 1
chr7	67227811	67227990	180	5	0.363508	-0.173853	-2.04719	0.390681	-5.53392	Intron (uc003tvn.5/55253, intron 15 of 15)	242700	230996	ENSG00000198874	TYW1	tRNA-yW synthesizing protein 1 homolog
chr14	36659400	36659547	148	7	0.404355	0.208976	2.04716	0.390693	6.65192	Promoter (1-2kb)	4441	1832	ENSG00000198807	PAX9	paired box 9
chr14	72611860	72612042	183	6	0.318769	0.279222	2.04714	0.390702	8.8879	Distal Intergenic	4461	63729	ENSG00000205683	DPF3	double PHD fingers 3
chr19	30085242	30085853	612	6	0.599814	-0.468441	-2.04714	0.390703	-14.911	Distal Intergenic	2604	72819	ENSG00000105176	URI1	URI1, prefoldin like chaperone
chr3	79016612	79017815	1204	5	0.479487	-0.315274	-2.04711	0.390714	-10.0355	Promoter (1-2kb)	422220	1644	ENSG00000169855	ROBO1	roundabout guidance receptor 1
chr15	74762839	74762990	152	5	0.285576	-0.471211	-2.04709	0.390719	-14.9991	Distal Intergenic	7359	13995	ENSG00000140505	CYP1A2	cytochrome P450 family 1 subfamily A member 2
chr16	84583927	84584202	276	11	0.900815	-0.466426	-2.04707	0.390732	-14.8468	Intron (uc002fid.5/23406, intron 3 of 3)	52484	33875	ENSG00000103187	COTL1	coactosin like F-actin binding protein 1
chr22	43550095	43550596	502	8	0.591084	0.361189	2.04701	0.390756	11.497	Intron (uc031rxz.2/64800, intron 2 of 6)	41400	19547	ENSG00000186976	EFCAB6	EF-hand calcium binding domain 6
chr12	53107315	53108335	1021	8	0.499352	-0.339204	-2.04694	0.390784	-10.7972	Intron (uc058olj.1/8435, intron 4 of 4)	11999	3797	ENSG00000167780	SOAT2	sterol O-acyltransferase 2
chr10	20703870	20704863	994	7	0.408615	0.330956	2.04686	0.390826	10.5347	Distal Intergenic	2086	110962	ENSG00000078114	NEBL	nebulette
chr10	133083264	133083646	383	17	1.19632	-0.262561	-2.04683	0.39084	-8.35757	Exon (uc057wyb.1/100128127, exon 3 of 3)	60747	12335	ENSG00000197177	ADGRA1	adhesion G protein-coupled receptor A1
chr9	136742451	136743295	845	20	2.89357	0.278797	2.04682	0.390846	8.87439	Promoter (<=1kb)	4774	0	ENSG00000187922	LCN10	lipocalin 10
chr2	134143872	134144940	1069	6	0.406436	-0.450439	-2.04678	0.390859	-14.3379	Intron (uc061nyf.1/uc061nyf.1, intron 1 of 1)	334440	23690	ENSG00000152127	MGAT5	mannosyl (alpha-1,6-)-glycoprotein beta-1,6-N-acetyl-glucosaminyltransferase
chr4	74596305	74597061	757	5	0.44238	0.350732	2.0467	0.390885	11.1641	Distal Intergenic	1894	147666	ENSG00000109321	AREG	amphiregulin
chr13	80359532	80360025	494	5	0.387973	0.402157	2.04668	0.390893	12.8011	Distal Intergenic	4976	-18581	ENSG00000136158	SPRY2	sprouty RTK signaling antagonist 2
chr20	61769244	61769685	442	9	0.534148	0.30985	2.04668	0.390895	9.86285	Intron (uc032pok.1/1002, intron 3 of 15)	688192	516818	ENSG00000179242	CDH4	cadherin 4
chr11	70307887	70309415	1529	8	0.504423	-0.281108	-2.04667	0.390895	-8.94795	Intron (uc001opo.4/8500, intron 2 of 27)	113701	37187	ENSG00000131626	PPFIA1	PTPRF interacting protein alpha 1
chr8	124717133	124718436	1304	8	0.709396	-0.394589	-2.04666	0.390904	-12.5602	Intron (uc003yrj.4/9788, intron 1 of 13)	177229	9582	ENSG00000170873	MTSS1	MTSS1, I-BAR domain containing
chr12	128142051	128143953	1903	5	0.39638	0.319924	2.04663	0.390913	10.1835	Distal Intergenic	3736	23834	ENSG00000256659	LINC02368	long intergenic non-protein coding RNA 2368
chr13	113621629	113622422	794	7	0.531022	-0.240858	-2.04662	0.390916	-7.66673	Intron (uc058yny.1/7027, intron 4 of 6)	48565	36908	ENSG00000198176	TFDP1	transcription factor Dp-1
chr5	155758290	155759604	1315	7	0.382807	-0.353192	-2.0466	0.390923	-11.2425	Distal Intergenic	887712	-110740	ENSG00000170624	SGCD	sarcoglycan delta
chr8	117058668	117059973	1306	7	0.52824	0.214667	2.04658	0.390932	6.83307	Intron (uc010mcz.4/169026, intron 2 of 9)	222519	108395	ENSG00000164756	SLC30A8	solute carrier family 30 member 8
chr21	21971585	21974056	2472	11	0.823264	-0.293558	-2.04657	0.390936	-9.34424	Exon (uc061zfs.1/uc061zfs.1, exon 2 of 3)	9213	44100	ENSG00000233215	LINC01687	long intergenic non-protein coding RNA 1687
chr6	125786669	125787993	1325	6	0.779656	0.422332	2.04651	0.390956	13.4433	Intron (uc003qae.5/135112, intron 2 of 16)	149951	5508	ENSG00000111912	NCOA7	nuclear receptor coactivator 7
chr18	5506090	5506577	488	8	0.579063	0.27728	2.04643	0.390979	8.82608	Intron (uc010wzh.2/23136, intron 1 of 20)	148176	33979	ENSG00000082397	EPB41L3	erythrocyte membrane protein band 4.1 like 3
chr4	174867988	174869237	1250	6	0.525406	0.310106	2.04636	0.390997	9.87097	Exon (uc003iua.1/101928551, exon 3 of 3)	41120	38320		LOC101928551	uncharacterized LOC101928551
chr17	10790333	10791293	961	6	0.413873	-0.38868	-2.04635	0.391003	-12.3721	Intron (uc060bgx.1/101101775, intron 1 of 3)	85369	60537	ENSG00000263400	TMEM220-AS1	TMEM220 antisense RNA 1
chr3	186042844	186043401	558	7	0.631481	0.462132	2.0462	0.391056	14.7101	Downstream (2-3kb)	15979	21159	ENSG00000244405	ETV5	ETS variant 5
chr11	45657042	45658746	1705	15	1.17805	0.214071	2.0462	0.391056	6.81408	Intron (uc001mys.3/8534, intron 1 of 3)	16746	6876	ENSG00000175264	CHST1	carbohydrate sulfotransferase 1
chr16	27724691	27725382	692	7	0.725707	-0.340702	-2.04618	0.391069	-10.8449	Intron (uc002dow.4/23247, intron 14 of 27)	230218	174539	ENSG00000047578	KIAA0556	KIAA0556
chr6	27301008	27302371	1364	15	1.99769	0.304313	2.04618	0.391072	9.6866	Intron (uc063mjs.1/uc063mjs.1, intron 1 of 1)	3108	9799	ENSG00000158553	POM121L2	POM121 transmembrane nucleoporin like 2
chr6	167238250	167238657	408	8	0.508793	0.29096	2.04615	0.391081	9.26153	Intron (uc063swt.1/uc063swt.1, intron 1 of 1)	25028	-32512	ENSG00000112494	UNC93A	unc-93 homolog A
chr7	98032934	98035120	2187	17	1.62407	0.246888	2.04613	0.391089	7.8587	Distal Intergenic	4123	-41765	ENSG00000135175	OCM2	oncomodulin 2
chr5	8514660	8515483	824	5	0.333556	0.259675	2.04611	0.391097	8.26571	Distal Intergenic	75	53735	ENSG00000284000	MIR4458	microRNA 4458
chr4	138822664	138823259	596	5	0.267314	-0.276083	-2.04611	0.391097	-8.78799	Intron (uc062zrc.1/105377448, intron 2 of 2)	192690	189387	ENSG00000250195	LOC105377448	uncharacterized LOC105377448
chr5	142644005	142645240	1236	9	0.761955	0.338635	2.0461	0.391099	10.7791	Promoter (<=1kb)	52123	0	ENSG00000113578	FGF1	fibroblast growth factor 1
chr1	216205648	216206541	894	5	0.487096	0.354146	2.0461	0.391102	11.2728	Intron (uc001hku.1/7399, intron 16 of 71)	800503	216855	ENSG00000042781	USH2A	usherin
chr9	17789315	17789462	148	5	0.261708	-0.192398	-2.0461	0.391102	-6.12422	Exon (uc003zna.4/6456, exon 6 of 9)	218007	210192	ENSG00000107295	SH3GL2	SH3 domain containing GRB2 like 2, endophilin A1
chr16	89095800	89096324	525	9	0.816575	-0.343607	-2.04608	0.391105	-10.9373	Intron (uc059ylw.1/197322, intron 1 of 3)	26099	7425	ENSG00000176715	ACSF3	acyl-CoA synthetase family member 3
chr17	41971992	41973343	1352	16	2.78738	-0.357132	-2.04607	0.391108	-11.3679	Exon (uc002hyl.2/1267, exon 3 of 4)	10991	5251	ENSG00000173786	CNP	2',3'-cyclic nucleotide 3' phosphodiesterase
chr15	44276047	44277162	1116	6	0.346066	0.205524	2.04601	0.391126	6.54203	Distal Intergenic	49153	-11567	ENSG00000166734	CASC4	cancer susceptibility 4
chr10	82621717	82623225	1509	6	0.484414	0.244866	2.04596	0.391149	7.79431	Intron (uc001kco.3/10718, intron 2 of 8)	1110332	746403	ENSG00000185737	NRG3	neuregulin 3
chr2	85796601	85796839	239	6	1.10581	-0.682411	-2.04594	0.391156	-21.7218	Distal Intergenic	78	-12924	ENSG00000278783	MIR6071	microRNA 6071
chr12	25166599	25167670	1072	6	0.37503	-0.23869	-2.04592	0.391167	-7.59774	Intron (uc001rgm.5/55259, intron 2 of 15)	86679	27428	ENSG00000118307	CASC1	cancer susceptibility 1
chr13	32283952	32285809	1858	10	0.607415	0.35191	2.04591	0.391168	11.2016	Intron (uc058wfl.1/10129, intron 59 of 61)	267823	252652	ENSG00000073910	FRY	FRY microtubule binding protein
chr19	12993566	12993860	295	5	0.369756	-0.343905	-2.04586	0.391197	-10.9468	Promoter (1-2kb)	100594	-1748	ENSG00000008441	NFIX	nuclear factor I X
chr1	234702076	234703597	1522	8	0.674284	-0.280775	-2.04586	0.391199	-8.93735	Distal Intergenic	7602	-20445	ENSG00000227630	LINC01132	long intergenic non-protein coding RNA 1132
chr19	2775452	2776019	568	7	0.782626	-0.3948	-2.04584	0.391216	-12.5669	Intron (uc002lwi.2/6449, intron 1 of 11)	28658	7352	ENSG00000104969	SGTA	small glutamine rich tetratricopeptide repeat containing alpha
chr11	84507753	84508646	894	5	0.345442	-0.318231	-2.04581	0.391224	-10.1296	Intron (uc001paj.3/1740, intron 2 of 22)	1468578	414943	ENSG00000150672	DLG2	discs large MAGUK scaffold protein 2
chr15	27769264	27769417	154	7	0.873447	0.408359	2.04574	0.391255	12.9985	Intron (uc010ayv.5/4948, intron 22 of 22)	344438	329895	ENSG00000104044	OCA2	OCA2 melanosomal transmembrane protein
chr8	135664464	135665157	694	16	1.13131	0.269054	2.04572	0.391264	8.56425	Distal Intergenic	49713	57454	ENSG00000131773	KHDRBS3	KH RNA binding domain containing, signal transduction associated 3
chr10	6209136	6209289	154	5	0.746402	0.4773	2.04566	0.391296	15.1929	Intron (uc001ijd.4/5209, intron 1 of 14)	90599	64202	ENSG00000170525	PFKFB3	6-phosphofructo-2-kinase/fructose-2,6-biphosphatase 3
chr8	46094338	46095107	770	8	0.595077	0.2857	2.04564	0.391302	9.09411	Distal Intergenic	25830	-727130	ENSG00000253314	LINC00293	long intergenic non-protein coding RNA 293
chr8	4018758	4021357	2600	9	0.894665	0.324945	2.04558	0.391325	10.3433	Intron (uc064jzl.1/64478, intron 1 of 67)	1096747	10743	ENSG00000183117	CSMD1	CUB and Sushi multiple domains 1
chr11	134255427	134255878	452	5	0.461843	-0.316593	-2.04552	0.391352	-10.0775	Promoter (1-2kb)	12361	1932	ENSG00000151498	ACAD8	acyl-CoA dehydrogenase family member 8
chr11	100680020	100680971	952	9	1.01234	0.368638	2.04549	0.391359	11.7341	Distal Intergenic	304285	-6682	ENSG00000165895	ARHGAP42	Rho GTPase activating protein 42
chr16	11614881	11615124	244	7	0.632206	-0.439591	-2.04548	0.391361	-13.9926	Intron (uc059qvo.1/9516, intron 1 of 3)	79598	14086	ENSG00000189067	LITAF	lipopolysaccharide induced TNF factor
chr5	157470575	157471506	932	5	0.505254	-0.380774	-2.04546	0.391368	-12.1204	Intron (uc011ddq.3/348938, intron 3 of 4)	13082	10556	ENSG00000172548	NIPAL4	NIPA like domain containing 4
chr11	134485994	134487580	1587	10	0.587215	0.151059	2.04542	0.39139	4.80835	Exon (uc058jiv.1/283177, exon 5 of 5)	68306	49259		LOC283177	uncharacterized LOC283177
chr2	148642478	148643314	837	5	0.461757	-0.347868	-2.04541	0.391395	-11.073	Promoter (1-2kb)	109581	-1126	ENSG00000135999	EPC2	enhancer of polycomb homolog 2
chr6	143004867	143006198	1332	6	0.43495	0.425584	2.0454	0.391397	13.5468	Intron (uc003qje.4/100507489, intron 2 of 2)	71657	31879		LINC01277	long intergenic non-protein coding RNA 1277
chr6	168464904	168465109	206	5	0.27328	0.427852	2.04535	0.391419	13.6189	Intron (uc003qwr.2/64094, intron 1 of 12)	226844	23753	ENSG00000112562	SMOC2	SPARC related modular calcium binding 2
chr12	86014429	86015459	1031	11	0.886279	-0.260155	-2.04533	0.391425	-8.28099	Intron (uc058rmu.1/25834, intron 1 of 3)	94058	34264	ENSG00000182050	MGAT4C	MGAT4 family member C
chr18	4248756	4251046	2291	15	1.40638	0.241578	2.04532	0.391429	7.68968	Intron (uc002kmf.4/9229, intron 1 of 12)	959304	204289	ENSG00000170579	DLGAP1	DLG associated protein 1
chr22	37448582	37449088	507	9	1.27678	-0.423256	-2.04529	0.39144	-13.4727	Distal Intergenic	51708	-21112	ENSG00000166897	ELFN2	extracellular leucine rich repeat and fibronectin type III domain containing 2
chr16	88532897	88533260	364	7	0.401071	0.417767	2.04525	0.391453	13.2979	Exon (uc002fkv.4/161882, exon 9 of 10)	83700	79580	ENSG00000179588	ZFPM1	zinc finger protein, FOG family member 1
chr15	56677492	56678093	602	5	0.331269	-0.237454	-2.04525	0.391453	-7.55838	Exon (uc059jnw.1/54816, exon 3 of 14)	52236	4323	ENSG00000137871	ZNF280D	zinc finger protein 280D
chr1	234119831	234120420	590	5	0.302457	0.372385	2.04517	0.391489	11.8534	Intron (uc001hvy.1/148641, intron 2 of 7)	419584	214898	ENSG00000183780	SLC35F3	solute carrier family 35 member F3
chr2	108904882	108905624	743	7	0.672196	-0.429845	-2.04517	0.391491	-13.6824	Intron (uc010fjn.4/10913, intron 11 of 11)	94799	83645	ENSG00000135960	EDAR	ectodysplasin A receptor
chr7	30705197	30705751	555	10	0.595702	0.278596	2.0451	0.391513	8.868	Intron (uc010kwc.2/11185, intron 1 of 3)	57986	7212	ENSG00000241644	INMT	indolethylamine N-methyltransferase
chr5	20124181	20125285	1105	5	0.584238	0.295704	2.04509	0.391516	9.41255	Intron (uc003jgc.4/1016, intron 2 of 14)	1102826	450588	ENSG00000145526	CDH18	cadherin 18
chr13	89812332	89813523	1192	5	0.519111	0.482768	2.04507	0.391526	15.367	Distal Intergenic	5114	-258528		LINC00353	long intergenic non-protein coding RNA 353
chr15	47841086	47842316	1231	5	0.308279	-0.493731	-2.04507	0.391527	-15.7159	Intron (uc059iwr.1/101928442, intron 2 of 4)	42853	3920	ENSG00000259572	LINC01491	long intergenic non-protein coding RNA 1491
chr13	25352329	25353409	1081	5	0.342653	0.384578	2.04507	0.391527	12.2415	Distal Intergenic	653781	-18662	ENSG00000132932	ATP8A2	ATPase phospholipid transporting 8A2
chr13	85405610	85406423	814	7	1.46041	-0.375871	-2.04506	0.391529	-11.9644	Intron (uc031qmo.2/100874137, intron 1 of 3)	180970	42009	ENSG00000226317	LINC00351	long intergenic non-protein coding RNA 351
chr8	3684667	3684984	318	6	0.361819	0.320258	2.04506	0.391529	10.1941	Intron (uc064jzl.1/64478, intron 5 of 67)	1096747	347116	ENSG00000183117	CSMD1	CUB and Sushi multiple domains 1
chr17	77472604	77473973	1370	6	0.520966	0.359853	2.04499	0.39156	11.4545	Exon (uc060kqq.1/uc060kqq.1, exon 1 of 3)	219183	191194	ENSG00000184640	SEPT9	septin 9
chr17	27634314	27635878	1565	9	1.01275	-0.342347	-2.04498	0.391561	-10.8973	Intron (uc060cva.1/3965, intron 1 of 2)	17414	10950	ENSG00000168961	LGALS9	galectin 9
chr1	22591712	22591873	162	6	0.315404	0.287028	2.04493	0.391576	9.13638	Intron (uc001bfx.2/2046, intron 5 of 16)	40031	28148	ENSG00000070886	EPHA8	EPH receptor A8
chr14	23039838	23040210	373	6	0.332661	0.173924	2.04492	0.391579	5.53616	Promoter (1-2kb)	2110	-1957	ENSG00000222028	PSMB11	proteasome subunit beta 11
chr11	67027133	67027729	597	7	0.581416	0.265677	2.04491	0.39158	8.45675	Promoter (<=1kb)	12317	0	ENSG00000173227	SYT12	synaptotagmin 12
chr1	119662173	119662844	672	5	0.4589	0.294642	2.04488	0.391591	9.37874	Promoter (2-3kb)	74879	2375	ENSG00000092621	PHGDH	phosphoglycerate dehydrogenase
chr13	101915570	101916120	551	10	1.14405	-0.277187	-2.04488	0.391591	-8.82315	Intron (uc001vpf.3/2259, intron 1 of 4)	690971	485654	ENSG00000102466	FGF14	fibroblast growth factor 14
chr1	233956134	233959065	2932	9	0.533337	0.214589	2.04483	0.391614	6.83058	Intron (uc001hvy.1/148641, intron 2 of 7)	419584	51201	ENSG00000183780	SLC35F3	solute carrier family 35 member F3
chr10	80601519	80602331	813	7	0.592314	-0.254423	-2.04481	0.391623	-8.09854	Intron (uc001kck.1/387694, intron 4 of 6)	108659	63617	ENSG00000178217	SH2D4B	SH2 domain containing 4B
chr17	8660683	8664728	4046	23	1.33228	0.160157	2.04481	0.391625	5.09795	Distal Intergenic	156550	-29922	ENSG00000133026	MYH10	myosin heavy chain 10
chr13	44136132	44137239	1108	6	0.393381	-0.36711	-2.04481	0.391625	-11.6855	Promoter (<=1kb)	30859	0		LINC00390	long intergenic non-protein coding RNA 390
chr10	124559148	124559643	496	5	0.286672	0.260732	2.04476	0.391642	8.29936	Intron (uc001lhs.3/64077, intron 6 of 6)	152307	97313	ENSG00000107902	LHPP	phospholysine phosphohistidine inorganic pyrophosphate phosphatase
chr10	22317053	22317176	124	7	1.15923	0.413033	2.04476	0.391645	13.1473	Promoter (1-2kb)	4335	1079	ENSG00000148444	COMMD3	COMM domain containing 3
chr5	35248683	35249755	1073	7	0.843851	0.27555	2.04474	0.391651	8.77101	Distal Intergenic	174893	-18094	ENSG00000113494	PRLR	prolactin receptor
chr5	178396838	178396955	118	6	0.639109	-0.588097	-2.04468	0.391666	-18.7197	Intron (uc063kkp.1/91522, intron 2 of 28)	352938	193600	ENSG00000050767	COL23A1	collagen type XXIII alpha 1 chain
chr10	123889898	123890974	1077	15	1.05837	0.215295	2.04467	0.39167	6.85305	Intron (uc001lhj.5/119587, intron 2 of 19)	234061	49293	ENSG00000121898	CPXM2	carboxypeptidase X, M14 family member 2
chr13	49694232	49695313	1082	7	0.672717	-0.340007	-2.04465	0.391681	-10.8228	Promoter (2-3kb)	30750	-2757	ENSG00000123179	EBPL	emopamil binding protein like
chr17	39517382	39517582	201	6	0.730694	-0.651962	-2.04462	0.391688	-20.7526	Exon (uc060eqs.1/51755, exon 10 of 13)	64653	55871	ENSG00000167258	CDK12	cyclin dependent kinase 12
chr5	72185542	72186354	813	9	0.944931	0.303621	2.04456	0.39171	9.66455	Intron (uc003kbw.5/4131, intron 3 of 6)	102337	78308	ENSG00000131711	MAP1B	microtubule associated protein 1B
chr15	49463106	49464157	1052	5	0.279834	0.343547	2.04453	0.39172	10.9354	Intron (uc059jba.1/2252, intron 2 of 3)	292541	156774	ENSG00000166262	FAM227B	family with sequence similarity 227 member B
chr7	3721580	3722769	1190	7	0.750804	0.353986	2.04452	0.391727	11.2677	Intron (uc003smx.4/221935, intron 4 of 44)	967553	420132	ENSG00000146555	SDK1	sidekick cell adhesion molecule 1
chr16	68281892	68283499	1608	16	1.69024	0.312633	2.04448	0.391747	9.95141	Intron (uc059wem.1/9057, intron 3 of 9)	37308	17376	ENSG00000103064	SLC7A6	solute carrier family 7 member 6
chr16	74297844	74299464	1621	10	1.03892	0.373972	2.04447	0.391753	11.9039	Promoter (1-2kb)	9514	1069	ENSG00000103035	PSMD7	proteasome 26S subunit, non-ATPase 7
chr2	224037303	224037641	339	6	0.701809	0.330981	2.04447	0.391753	10.5354	Promoter (1-2kb)	64177	1647	ENSG00000135919	SERPINE2	serpin family E member 2
chr7	125308758	125308851	94	5	0.337962	-0.43094	-2.04443	0.391765	-13.7172	Intron (uc033afz.2/101928283, intron 4 of 9)	207104	136540	ENSG00000237764	LOC101928283	uncharacterized LOC101928283
chr4	74944417	74947111	2695	8	0.663367	0.230418	2.04443	0.391768	7.33442	Intron (uc062xhv.1/25849, intron 1 of 2)	117021	11322	ENSG00000169116	PARM1	prostate androgen-regulated mucin-like protein 1
chr12	59795593	59796534	942	5	0.352059	0.233432	2.04442	0.391773	7.43039	Distal Intergenic	5977	26534	ENSG00000118596	SLC16A7	solute carrier family 16 member 7
chr4	5694536	5695120	585	6	0.454043	-0.341201	-2.04432	0.391815	-10.8608	Intron (uc062uxm.1/132884, intron 2 of 22)	166777	14428	ENSG00000173040	EVC2	EvC ciliary complex subunit 2
chr10	96559612	96561180	1569	6	0.473754	-0.287174	-2.04431	0.39182	-9.14104	Exon (uc001kmm.5/56889, exon 5 of 15)	68944	25872	ENSG00000077147	TM9SF3	transmembrane 9 superfamily member 3
chr8	41845439	41846893	1455	14	2.1058	0.301968	2.04431	0.391821	9.61195	Intron (uc003xom.4/286, intron 1 of 42)	241439	49869	ENSG00000029534	ANK1	ankyrin 1
chr6	37826343	37827863	1521	6	0.428931	-0.328556	-2.04424	0.39185	-10.4583	Intron (uc003onx.4/60685, intron 1 of 5)	335126	6844	ENSG00000156639	ZFAND3	zinc finger AN1-type containing 3
chr19	51766210	51767630	1421	8	0.655383	0.320792	2.04424	0.39185	10.2111	Intron (uc061byv.1/2358, intron 3 of 3)	57235	36480	ENSG00000171051	FPR1	formyl peptide receptor 1
chr12	95438948	95440781	1834	9	0.78278	-0.361742	-2.04422	0.39186	-11.5146	Distal Intergenic	40823	-32739	ENSG00000111142	METAP2	methionyl aminopeptidase 2
chr7	5213002	5213101	100	5	0.25605	-0.291432	-2.04417	0.391874	-9.27656	Intron (uc003snv.4/26100, intron 3 of 12)	43639	22814	ENSG00000157954	WIPI2	WD repeat domain, phosphoinositide interacting 2
chr11	12410944	12411962	1019	7	0.38411	-0.379357	-2.04413	0.391898	-12.0753	Intron (uc001mki.5/55742, intron 1 of 12)	153617	33759	ENSG00000197702	PARVA	parvin alpha
chr11	116366145	116367378	1234	8	0.556627	0.312395	2.04412	0.391904	9.94385	Distal Intergenic	18831	-272044	ENSG00000237937	LOC101929011	uncharacterized LOC101929011
chr5	16372017	16374743	2727	13	1.07184	0.18306	2.04411	0.391908	5.82699	Exon (uc063cmj.1/101929505, exon 8 of 8)	66721	65338	ENSG00000248150	LINC02150	long intergenic non-protein coding RNA 2150
chr13	109836997	109838110	1114	5	0.383477	0.308534	2.04404	0.391935	9.82095	Distal Intergenic	33871	-50429	ENSG00000185950	IRS2	insulin receptor substrate 2
chr3	51092810	51093463	654	5	0.284052	0.284657	2.04402	0.391943	9.06091	Intron (uc011bds.2/1795, intron 9 of 52)	708958	417569	ENSG00000088538	DOCK3	dedicator of cytokinesis 3
chr1	54012403	54013765	1363	11	0.737561	0.227898	2.044	0.391951	7.25421	Intron (uc009vzn.3/388633, intron 1 of 3)	10888	4421	ENSG00000203985	LDLRAD1	low density lipoprotein receptor class A domain containing 1
chr4	8335164	8335485	322	5	0.346109	0.359184	2.04395	0.391962	11.4332	Distal Intergenic	7104	38330	ENSG00000087008	ACOX3	acyl-CoA oxidase 3, pristanoyl
chr6	73823467	73824713	1247	5	0.317627	0.404936	2.04395	0.391964	12.8895	3' UTR	132532	127682	ENSG00000156535	CD109	CD109 molecule
chr2	219270101	219271234	1134	10	0.656414	0.243752	2.04391	0.391976	7.75888	Exon (uc284pqh.1/80086, exon 3 of 4)	27105	6642	ENSG00000127824	TUBA4A	tubulin alpha 4a
chr7	79801616	79802787	1172	7	0.793722	0.360747	2.04387	0.391996	11.4829	Distal Intergenic	782	331189	ENSG00000234456	MAGI2-AS3	MAGI2 antisense RNA 3
chr16	3532800	3533012	213	5	0.287121	-0.234605	-2.04382	0.392011	-7.46772	3' UTR	38125	31876	ENSG00000103351	CLUAP1	clusterin associated protein 1
chr8	7298117	7298145	29	5	0.342355	0.1555	2.04381	0.392018	4.94971	Distal Intergenic	1593	-34242	ENSG00000230549	USP17L1	ubiquitin specific peptidase 17-like family member 1
chr4	1166101	1166235	135	5	0.322316	0.338742	2.04379	0.392024	10.7825	Downstream (<1kb)	1308	4835	ENSG00000159674	SPON2	spondin 2
chr1	13504279	13505251	973	7	0.507068	0.315016	2.04377	0.392034	10.0273	Intron (uc001avb.4/126755, intron 1 of 1)	39072	8797	ENSG00000162494	LRRC38	leucine rich repeat containing 38
chr10	130479563	130480156	594	5	0.282443	0.377705	2.04373	0.392047	12.0227	Intron (uc057wwe.1/uc057wwe.1, intron 1 of 1)	1009	300189	ENSG00000108010	GLRX3	glutaredoxin 3
chr2	166069934	166071173	1240	5	0.395263	-0.268338	-2.04373	0.392049	-8.54146	Intron (uc061peo.1/102724058, intron 3 of 6)	213942	112364	ENSG00000236107	LOC101929680	uncharacterized LOC101929680
chr20	61647749	61648062	314	7	0.377049	-0.503013	-2.0437	0.392058	-16.0114	Intron (uc032pok.1/1002, intron 2 of 15)	688192	395323	ENSG00000179242	CDH4	cadherin 4
chr4	87229524	87230942	1419	10	0.775912	-0.274269	-2.0437	0.392059	-8.73026	Intron (uc062yai.1/uc062yai.1, intron 1 of 1)	60506	-8916	ENSG00000145332	KLHL8	kelch like family member 8
chr1	4000065	4000165	101	5	0.262508	-0.816996	-2.04368	0.392069	-26.0058	Distal Intergenic	14646	59448		LINC01346	long intergenic non-protein coding RNA 1346
chr17	54407066	54409265	2200	11	0.73545	0.199933	2.04364	0.392088	6.36408	Distal Intergenic	61444	-491248	ENSG00000141198	TOM1L1	target of myb1 like 1 membrane trafficking protein
chr14	97437246	97438507	1262	5	0.41464	-0.239857	-2.04362	0.392094	-7.63489	Distal Intergenic	122786	-20309	ENSG00000246084	LINC02325	long intergenic non-protein coding RNA 2325
chr17	27057392	27057760	369	5	0.865819	-0.427845	-2.04361	0.392094	-13.6187	Distal Intergenic	87	236236	ENSG00000263583	MIR4522	microRNA 4522
chr16	10065674	10069570	3897	17	1.45595	0.22798	2.04361	0.392094	7.25684	Intron (uc010uym.3/2903, intron 3 of 13)	429351	113184	ENSG00000183454	GRIN2A	glutamate ionotropic receptor NMDA type subunit 2A
chr22	11829590	11830061	472	6	0.712569	0.236064	2.0436	0.392099	7.51416	Distal Intergenic	982	-3698097	ENSG00000130538	OR11H1	olfactory receptor family 11 subfamily H member 1
chr4	72846815	72847918	1104	7	0.634223	0.302067	2.04358	0.392107	9.6151	Distal Intergenic	11617	221774	ENSG00000163626	COX18	COX18, cytochrome c oxidase assembly factor
chr11	42554791	42556027	1237	5	0.272908	-0.504952	-2.04354	0.392123	-16.0731	Distal Intergenic	38918	-301079		LOC100507205	uncharacterized LOC100507205
chr14	54577251	54578660	1410	8	0.548494	-0.305769	-2.04353	0.392128	-9.73294	Intron (uc059brt.1/23034, intron 2 of 12)	222031	10154	ENSG00000020577	SAMD4A	sterile alpha motif domain containing 4A
chr1	230798603	230799803	1201	6	0.729688	-0.397928	-2.04344	0.392165	-12.6665	Intron (uc001htz.2/10753, intron 19 of 19)	54389	51219	ENSG00000135773	CAPN9	calpain 9
chr12	99734099	99735164	1066	5	0.494292	0.416929	2.04339	0.392193	13.2713	Intron (uc001tge.3/56899, intron 8 of 25)	1248816	249073	ENSG00000185046	ANKS1B	ankyrin repeat and sterile alpha motif domain containing 1B
chr7	99440433	99441451	1019	5	0.406326	0.373992	2.04339	0.392194	11.9045	3' UTR	46416	24713	ENSG00000248919	ATP5MF-PTCD1	ATP5MF-PTCD1 readthrough
chr6	1235837	1236425	589	6	0.675524	-0.335577	-2.04337	0.392195	-10.6818	Distal Intergenic	1715	-76048	ENSG00000164379	FOXQ1	forkhead box Q1
chr13	88888445	88888614	170	5	0.278628	-0.275732	-2.04337	0.392197	-8.77681	Distal Intergenic	5664	331945	ENSG00000232225	LINC01047	long intergenic non-protein coding RNA 1047
chr1	154484515	154486039	1525	13	1.17112	-0.292674	-2.04337	0.392199	-9.31612	Promoter (<=1kb)	16273	5	ENSG00000169291	SHE	Src homology 2 domain containing E
chr11	73379596	73380815	1220	21	1.3445	0.17663	2.04337	0.392199	5.6223	Intron (uc001otv.4/84957, intron 1 of 10)	21209	3332	ENSG00000054967	RELT	RELT, TNF receptor
chr10	101061664	101062149	486	8	0.649922	-0.438755	-2.04335	0.392205	-13.966	Promoter (<=1kb)	3752	0	ENSG00000107821	KAZALD1	Kazal type serine peptidase inhibitor domain 1
chr6	2852903	2853186	284	8	0.460726	0.185041	2.04332	0.39222	5.89005	Promoter (<=1kb)	77	921	ENSG00000266750	MIR4645	microRNA 4645
chr2	239267916	239268732	817	6	0.360475	-0.444708	-2.04324	0.392261	-14.1555	Intron (uc002vyk.4/9759, intron 2 of 26)	352782	132217	ENSG00000068024	HDAC4	histone deacetylase 4
chr10	127986527	127988158	1632	8	0.474482	0.25144	2.04321	0.392278	8.00358	Promoter (<=1kb)	68827	0	ENSG00000132334	PTPRE	protein tyrosine phosphatase, receptor type E
chr1	161133791	161134171	381	6	0.501205	0.433538	2.04318	0.392284	13.8	Promoter (1-2kb)	11712	-1103	ENSG00000158796	DEDD	death effector domain containing
chr19	18231255	18231622	368	9	0.927786	0.421445	2.04318	0.392284	13.415	Intron (uc002nil.4/5143, intron 5 of 18)	47459	23797	ENSG00000105650	PDE4C	phosphodiesterase 4C
chr19	43805531	43807573	2043	8	0.722561	-0.39149	-2.04317	0.392284	-12.4615	Intron (uc002oxn.5/284348, intron 1 of 4)	24394	13061	ENSG00000159871	LYPD5	LY6/PLAUR domain containing 5
chr2	202090809	202090904	96	5	0.319195	0.373364	2.04316	0.392287	11.8845	Exon (uc031rqt.1/100652824, exon 3 of 22)	123909	17554	ENSG00000182329	KIAA2012	KIAA2012
chr2	96023726	96024641	916	10	0.572585	0.386313	2.04315	0.392289	12.2967	Exon (uc061lui.1/uc061lui.1, exon 14 of 21)	12971	10275	ENSG00000186281	GPAT2	glycerol-3-phosphate acyltransferase 2, mitochondrial
chr1	41740886	41741721	836	5	0.395927	0.461203	2.04312	0.392304	14.6805	Intron (uc001cgz.5/59269, intron 1 of 8)	412134	176777	ENSG00000127124	HIVEP3	human immunodeficiency virus type I enhancer binding protein 3
chr2	173630315	173631273	959	5	0.294234	-0.519318	-2.04311	0.392305	-16.5304	Distal Intergenic	7010	271808	ENSG00000144354	CDCA7	cell division cycle associated 7
chr1	225939269	225940099	831	12	0.687423	0.226254	2.04308	0.392319	7.2019	Promoter (1-2kb)	4786	1284	ENSG00000143768	LEFTY2	left-right determination factor 2
chr8	144763628	144764737	1110	9	0.505908	-0.233152	-2.04307	0.392324	-7.42146	Distal Intergenic	2737	-7211	ENSG00000198169	ZNF251	zinc finger protein 251
chr3	48140116	48140452	337	6	0.364361	0.360878	2.04302	0.392341	11.4871	Distal Intergenic	10352	34301	ENSG00000164045	CDC25A	cell division cycle 25A
chr14	42862059	42862450	392	5	0.492813	0.313941	2.04301	0.392347	9.99304	Distal Intergenic	205123	1162632	ENSG00000165379	LRFN5	leucine rich repeat and fibronectin type III domain containing 5
chr12	51066128	51066236	109	5	0.31631	0.369959	2.04301	0.392347	11.7762	Intron (uc001rxu.3/81566, intron 4 of 4)	22346	17314	ENSG00000110925	CSRNP2	cysteine and serine rich nuclear protein 2
chr1	71375967	71376645	679	6	0.677195	0.404641	2.04297	0.392366	12.8801	Intron (uc057hnc.1/100852410, intron 4 of 5)	382178	294643	ENSG00000229956	ZRANB2-AS2	ZRANB2 antisense RNA 2 (head to head)
chr12	28754554	28755978	1425	5	0.475215	0.313721	2.04288	0.392406	9.98605	Distal Intergenic	120905	302012	ENSG00000123106	CCDC91	coiled-coil domain containing 91
chr8	19728014	19730014	2001	10	0.888089	0.312974	2.04286	0.39241	9.96228	Intron (uc064ksj.1/55790, intron 1 of 2)	252416	27924	ENSG00000147408	CSGALNACT1	chondroitin sulfate N-acetylgalactosaminyltransferase 1
chr2	31170962	31171543	582	5	0.294813	0.363595	2.04285	0.392415	11.5736	Distal Intergenic	223086	-15760	ENSG00000158089	GALNT14	polypeptide N-acetylgalactosaminyltransferase 14
chr1	242466690	242467691	1002	8	0.483921	0.340836	2.04283	0.392422	10.8492	Intron (uc057qtq.1/200150, intron 1 of 9)	441533	56827	ENSG00000180287	PLD5	phospholipase D family member 5
chr10	252331	252459	129	6	0.431691	0.378207	2.0428	0.392435	12.0387	Exon (uc010pzu.3/10771, exon 15 of 15)	120162	117866	ENSG00000015171	ZMYND11	zinc finger MYND-type containing 11
chr9	126938123	126938687	565	6	0.444012	0.421046	2.04274	0.392454	13.4023	Intron (uc011mac.2/9649, intron 1 of 17)	302672	23349	ENSG00000136828	RALGPS1	Ral GEF with PH domain and SH3 binding motif 1
chr21	46597208	46597816	609	12	0.809003	-0.311195	-2.04273	0.392457	-9.90563	Downstream (1-2kb)	3613	5077	ENSG00000160307	S100B	S100 calcium binding protein B
chr18	75245066	75245717	652	5	0.317806	0.401126	2.04273	0.392458	12.7682	5' UTR	79196	34311	ENSG00000179981	TSHZ1	teashirt zinc finger homeobox 1
chr9	88417565	88420027	2463	6	0.498861	-0.230596	-2.04268	0.392476	-7.34008	Exon (uc064udl.1/10927, exon 4 of 9)	90276	29146	ENSG00000106723	SPIN1	spindlin 1
chr7	118214711	118214889	179	6	0.774947	0.298399	2.04263	0.392495	9.49833	Promoter (<=1kb)	281407	42	ENSG00000106013	ANKRD7	ankyrin repeat domain 7
chr1	207579576	207580360	785	6	0.31615	-0.333712	-2.04262	0.392498	-10.6224	3' UTR	144491	83419	ENSG00000203710	CR1	complement C3b/C4b receptor 1 (Knops blood group)
chr2	172366252	172367283	1032	13	1.23234	0.195591	2.04261	0.392499	6.22587	Distal Intergenic	47624	-60071	ENSG00000091409	ITGA6	integrin subunit alpha 6
chr17	10644986	10645786	801	8	0.478369	-0.26056	-2.0426	0.392504	-8.29388	Exon (uc002gmq.3/4621, exon 12 of 41)	28783	11523	ENSG00000109063	MYH3	myosin heavy chain 3
chr3	127037748	127038133	386	6	0.381554	0.354966	2.04258	0.392514	11.2989	Distal Intergenic	2132	5893	ENSG00000114554	PLXNA1	plexin A1
chr18	11784067	11785518	1452	12	0.823307	0.23064	2.04258	0.392514	7.34151	Intron (uc002kqc.4/2774, intron 4 of 11)	196730	95111	ENSG00000141404	GNAL	G protein subunit alpha L
chr11	55496060	55497825	1766	8	0.860988	0.308524	2.04249	0.392544	9.82064	Distal Intergenic	1113	-56482	ENSG00000181939	OR4C15	olfactory receptor family 4 subfamily C member 15
chr4	116058011	116058873	863	5	0.458182	-0.274621	-2.04246	0.392557	-8.74145	Intron (uc062zem.1/uc062zem.1, intron 2 of 2)	1445	-240003	ENSG00000284253	MIR1973	microRNA 1973
chr2	185346505	185348083	1579	6	0.815512	0.271784	2.04243	0.39257	8.65115	Distal Intergenic	94662	-390545	ENSG00000188738	FSIP2	fibrous sheath interacting protein 2
chr21	14312560	14313625	1066	7	0.54059	-0.364556	-2.04242	0.392573	-11.6042	Distal Intergenic	12073	69562	ENSG00000155304	HSPA13	heat shock protein family A (Hsp70) member 13
chr20	24633082	24633344	263	7	0.712299	0.383905	2.04241	0.392576	12.2201	Intron (uc002wtw.3/79953, intron 3 of 3)	197418	163883	ENSG00000101463	SYNDIG1	synapse differentiation inducing 1
chr7	128851794	128852279	486	6	0.378851	0.211205	2.04236	0.3926	6.72287	Intron (uc003vnz.5/2318, intron 35 of 47)	28896	21417	ENSG00000128591	FLNC	filamin C
chr11	91849879	91850828	950	8	1.04872	-0.337378	-2.04232	0.392619	-10.7391	Distal Intergenic	544357	-501268	ENSG00000165323	FAT3	FAT atypical cadherin 3
chr19	38677063	38678327	1265	9	0.665663	0.226869	2.04231	0.392624	7.22147	Intron (uc060ydy.1/81, intron 1 of 11)	74230	29414	ENSG00000130402	ACTN4	actinin alpha 4
chr4	1547326	1547412	87	6	0.490068	-0.588056	-2.04225	0.392654	-18.7184	Distal Intergenic	3392	97541	ENSG00000174137	FAM53A	family with sequence similarity 53 member A
chr14	98017285	98017810	526	5	0.384955	-0.309957	-2.04222	0.392664	-9.86625	Distal Intergenic	52515	-39161	ENSG00000246223	LINC01550	long intergenic non-protein coding RNA 1550
chr9	40196508	40196592	85	5	0.371489	0.258863	2.04219	0.392678	8.23985	Distal Intergenic	43108	-26693	ENSG00000183148	ANKRD20A2	ankyrin repeat domain 20 family member A2
chr12	6164425	6164584	160	6	0.384699	0.229021	2.04217	0.392686	7.28997	Distal Intergenic	38547	-35131	ENSG00000010278	CD9	CD9 molecule
chr2	120176441	120177059	619	6	0.408718	0.248638	2.04217	0.392686	7.91439	3' UTR	166115	163436	ENSG00000115109	EPB41L5	erythrocyte membrane protein band 4.1 like 5
chr15	68504874	68506159	1286	8	0.484885	0.269677	2.04214	0.392698	8.58407	Distal Intergenic	129396	-72712	ENSG00000137809	ITGA11	integrin subunit alpha 11
chr22	48687805	48688600	796	9	0.535388	0.345287	2.04211	0.392706	10.9908	Intron (uc003bim.6/25817, intron 2 of 3)	261364	198345	ENSG00000219438	FAM19A5	family with sequence similarity 19 member A5, C-C motif chemokine like
chr19	38385924	38386221	298	15	1.44109	0.355033	2.0421	0.392711	11.301	Promoter (1-2kb)	3762	1805	ENSG00000179168	GGN	gametogenetin
chr2	8729456	8730320	865	7	0.377435	0.208723	2.0421	0.392711	6.64385	3' UTR	77412	72651	ENSG00000134313	KIDINS220	kinase D interacting substrate 220
chr11	125511942	125512289	348	7	0.509	0.481512	2.04202	0.392742	15.327	Distal Intergenic	40868	-15625	ENSG00000149557	FEZ1	fasciculation and elongation protein zeta 1
chr18	55748089	55748479	391	5	0.281021	-0.240946	-2.04202	0.392743	-7.66953	Intron (uc060pkl.1/uc060pkl.1, intron 1 of 1)	394864	-83302	ENSG00000196628	TCF4	transcription factor 4
chr3	184188285	184188465	181	6	0.428342	0.289617	2.04199	0.392752	9.21879	Promoter (<=1kb)	1412	0	ENSG00000161204	ABCF3	ATP binding cassette subfamily F member 3
chr19	23544944	23546909	1966	5	0.419152	0.364855	2.04195	0.392763	11.6137	Intron (uc060wku.1/171392, intron 3 of 4)	161567	140288	ENSG00000197372	ZNF675	zinc finger protein 675
chr11	70670297	70670754	458	7	0.568836	-0.310718	-2.04194	0.392764	-9.89045	Intron (uc058etm.1/22941, intron 5 of 15)	358648	155749	ENSG00000162105	SHANK2	SH3 and multiple ankyrin repeat domains 2
chr20	38141239	38141685	447	11	0.764114	0.35538	2.04194	0.392764	11.3121	Exon (uc002xhr.5/7052, exon 8 of 13)	37986	23687	ENSG00000198959	TGM2	transglutaminase 2
chr2	238256543	238256995	453	11	0.804687	0.213951	2.04189	0.392777	6.81029	Exon (uc002vyc.4/8864, exon 17 of 23)	44572	31614	ENSG00000132326	PER2	period circadian regulator 2
chr16	48421805	48423790	1986	6	0.403421	0.27746	2.04186	0.392794	8.83182	Intron (uc002efl.4/6477, intron 1 of 6)	92039	24612	ENSG00000196470	SIAH1	siah E3 ubiquitin protein ligase 1
chr4	93652372	93655133	2762	8	0.64931	0.300516	2.04184	0.392804	9.56571	Intron (uc011cdt.4/2895, intron 14 of 15)	1470935	1348750	ENSG00000152208	GRID2	glutamate ionotropic receptor delta type subunit 2
chr19	37982133	37982849	717	5	0.413997	0.228564	2.0418	0.392819	7.27542	Intron (uc002ohk.4/23094, intron 1 of 21)	301145	74905	ENSG00000105738	SIPA1L3	signal induced proliferation associated 1 like 3
chr3	13254565	13254836	272	7	0.615538	0.387442	2.0418	0.392821	12.3327	Distal Intergenic	4333	86305	ENSG00000132182	NUP210	nucleoporin 210
chr14	91329224	91330291	1068	9	0.637487	0.226305	2.04179	0.392827	7.20352	Intron (uc010aty.4/440193, intron 10 of 29)	146453	87486	ENSG00000015133	CCDC88C	coiled-coil domain containing 88C
chr5	95128038	95130366	2329	11	0.69835	0.211281	2.04179	0.392827	6.72527	Intron (uc003kkx.4/79772, intron 1 of 22)	579476	154209	ENSG00000175471	MCTP1	multiple C2 and transmembrane domain containing 1
chr2	91571293	91571354	62	10	1.32618	0.523079	2.04177	0.392835	16.6501	Distal Intergenic	85	2758923	ENSG00000265510	MIR4436A	microRNA 4436a
chr16	58232594	58234033	1440	6	0.358997	-0.280719	-2.04173	0.392847	-8.93557	Promoter (1-2kb)	22940	1437	ENSG00000103021	CCDC113	coiled-coil domain containing 113
chr17	72560640	72560924	285	7	1.21802	-0.441942	-2.04171	0.392852	-14.0674	Intron (uc060jkb.1/100499467, intron 1 of 2)	269198	31431		LINC00673	long intergenic non-protein coding RNA 673
chr4	175812769	175813670	902	5	0.453832	0.381235	2.04171	0.392853	12.1351	Intron (uc003iug.5/2823, intron 1 of 7)	369399	188662	ENSG00000150625	GPM6A	glycoprotein M6A
chr2	232450083	232450799	717	12	0.870152	0.238471	2.04169	0.392861	7.59076	Distal Intergenic	3910	-5324	ENSG00000163295	ALPI	alkaline phosphatase, intestinal
chr7	154486353	154487491	1139	11	0.822494	0.234098	2.04168	0.392863	7.45158	Intron (uc003wli.4/1804, intron 3 of 25)	1007189	599256	ENSG00000130226	DPP6	dipeptidyl peptidase like 6
chr3	15651047	15651313	267	5	0.263991	-0.439251	-2.04165	0.392878	-13.9818	Distal Intergenic	12166	21045	ENSG00000169814	BTD	biotinidase
chr2	178859796	178860765	970	5	0.306636	0.477895	2.04164	0.392881	15.2119	Intron (uc002une.2/285025, intron 17 of 23)	220303	189294	ENSG00000163492	CCDC141	coiled-coil domain containing 141
chr14	95310822	95311002	181	5	0.32496	0.251831	2.04164	0.392881	8.01603	Intron (uc001yef.3/79789, intron 1 of 12)	137967	8904	ENSG00000165959	CLMN	calmin
chr1	228162775	228163443	669	8	0.957148	0.411602	2.04163	0.392886	13.1017	Promoter (1-2kb)	755	1405	ENSG00000203684	IBA57-DT	IBA57 divergent transcript
chr1	9541570	9542898	1329	7	0.825673	0.389822	2.0416	0.392895	12.4084	Promoter (2-3kb)	45698	2088	ENSG00000171612	SLC25A33	solute carrier family 25 member 33
chr2	124191587	124192382	796	5	0.315424	0.398194	2.04159	0.392906	12.6749	Intron (uc002tno.5/129684, intron 1 of 23)	890001	166300	ENSG00000155052	CNTNAP5	contactin associated protein like 5
chr6	73247573	73248836	1264	6	0.310991	0.381511	2.04159	0.392907	12.1439	Intron (uc011dyl.2/80759, intron 1 of 7)	53451	14360	ENSG00000135314	KHDC1	KH domain containing 1
chr20	30851422	30852511	1090	8	0.78256	0.29184	2.04158	0.392909	9.28955	Distal Intergenic	1969	-405153	ENSG00000215547	DEFB115	defensin beta 115
chr1	35905528	35906297	770	5	0.285472	0.222117	2.04156	0.392914	7.0702	Intron (uc001bzk.4/26523, intron 11 of 18)	51151	35720	ENSG00000092847	AGO1	argonaute 1, RISC catalytic component
chr20	57389829	57390557	729	5	0.414023	0.290516	2.04156	0.392917	9.2474	Promoter (<=1kb)	17927	-850	ENSG00000132819	RBM38	RNA binding motif protein 38
chr15	84041812	84042889	1078	14	0.822843	0.174525	2.04155	0.39292	5.5553	Distal Intergenic	36550	96056	ENSG00000156218	ADAMTSL3	ADAMTS like 3
chr9	136194948	136195139	192	6	0.480094	-0.383533	-2.04153	0.392928	-12.2082	Downstream (1-2kb)	5423	6535	ENSG00000107187	LHX3	LIM homeobox 3
chr1	201719111	201721300	2190	12	1.32781	-0.378873	-2.04152	0.392932	-12.0599	Promoter (<=1kb)	120	0	ENSG00000264802	MIR5191	microRNA 5191
chr12	120566922	120568624	1703	10	0.614372	0.149851	2.04152	0.392934	4.76992	Promoter (<=1kb)	8998	0	ENSG00000022840	RNF10	ring finger protein 10
chr21	40435172	40436749	1578	10	0.694629	0.283677	2.04149	0.392941	9.02971	Intron (uc002yyq.2/1826, intron 3 of 32)	836141	410390	ENSG00000171587	DSCAM	DS cell adhesion molecule
chr5	1732058	1732794	737	6	0.360997	0.257942	2.04149	0.392941	8.21055	Distal Intergenic	84	-23190	ENSG00000263746	MIR4277	microRNA 4277
chr3	110107814	110109388	1575	5	0.518845	0.348502	2.04143	0.392969	11.0932	Distal Intergenic	70	504986	ENSG00000265956	MIR4445	microRNA 4445
chr5	173974085	173974901	817	6	0.399465	0.342214	2.04143	0.392969	10.893	Promoter (<=1kb)	31418	306	ENSG00000185056	C5orf47	chromosome 5 open reading frame 47
chr17	13722111	13722752	642	5	0.28968	0.257961	2.04143	0.392971	8.21114	Distal Intergenic	106239	-120184	ENSG00000153976	HS3ST3A1	heparan sulfate-glucosamine 3-sulfotransferase 3A1
chr6	10404867	10405375	509	8	0.926435	0.380526	2.04142	0.392976	12.1125	Intron (uc003myr.4/7020, intron 3 of 6)	18572	9873	ENSG00000137203	TFAP2A	transcription factor AP-2 alpha
chr19	58239506	58240026	521	6	0.3211	-0.40414	-2.04141	0.392979	-12.8642	Intron (uc002qrt.5/27300, intron 3 of 6)	35051	10912	ENSG00000198131	ZNF544	zinc finger protein 544
chr9	122674609	122674869	261	5	0.313696	-0.45072	-2.04135	0.393006	-14.3469	Promoter (<=1kb)	975	-261	ENSG00000171481	OR1L3	olfactory receptor family 1 subfamily L member 3
chr3	140679654	140680178	525	5	0.334323	0.287065	2.04134	0.393009	9.13757	Promoter (1-2kb)	23112	1615	ENSG00000155890	TRIM42	tripartite motif containing 42
chr1	223020470	223020962	493	8	0.512753	-0.172256	-2.04131	0.393019	-5.48308	Distal Intergenic	15110	92029	ENSG00000154309	DISP1	dispatched RND transporter family member 1
chr1	1886029	1886745	717	7	0.774202	-0.404552	-2.04131	0.393019	-12.8773	Intron (uc009vky.4/2782, intron 1 of 9)	105833	4372	ENSG00000078369	GNB1	G protein subunit beta 1
chr1	52770256	52771332	1077	6	0.674805	0.368085	2.04129	0.393028	11.7165	Exon (uc057gpe.1/79699, exon 3 of 14)	90172	43789	ENSG00000162378	ZYG11B	zyg-11 family member B, cell cycle regulator
chr7	99107615	99108280	666	9	0.658812	-0.450466	-2.04127	0.393033	-14.3388	Intron (uc003upv.3/57154, intron 1 of 17)	116582	35739	ENSG00000198742	SMURF1	SMAD specific E3 ubiquitin protein ligase 1
chr17	7798215	7798452	238	12	0.632883	0.187454	2.04127	0.393036	5.96684	Exon (uc060avj.1/146754, exon 54 of 86)	116391	80861	ENSG00000183914	DNAH2	dynein axonemal heavy chain 2
chr3	55008415	55009650	1236	7	0.758234	-0.415163	-2.04126	0.39304	-13.215	3' UTR	951927	885868	ENSG00000157445	CACNA2D3	calcium voltage-gated channel auxiliary subunit alpha2delta 3
chr19	53659344	53660270	927	6	0.454509	-0.323586	-2.04124	0.39305	-10.3001	Distal Intergenic	98	-6403	ENSG00000207644	MIR512-2	microRNA 512-2
chr9	132433320	132435042	1723	12	0.918173	0.257598	2.04123	0.393055	8.19959	Intron (uc064wse.1/389799, intron 1 of 3)	103364	23277	ENSG00000188523	CFAP77	cilia and flagella associated protein 77
chr8	98297346	98298497	1152	6	0.481919	0.350404	2.0412	0.393078	11.1537	Promoter (2-3kb)	104561	-2953	ENSG00000104361	NIPAL2	NIPA like domain containing 2
chr13	64878763	64878925	163	5	0.482523	0.330415	2.04119	0.393081	10.5174	Distal Intergenic	12046	-987249		LINC01052	long intergenic non-protein coding RNA 1052
chr16	6364014	6364564	551	5	0.355402	0.35516	2.04113	0.393111	11.3051	Intron (uc059qmg.1/54715, intron 5 of 6)	1536213	1124212	ENSG00000078328	RBFOX1	RNA binding fox-1 homolog 1
chr2	4923502	4924829	1328	7	0.421327	0.232228	2.04104	0.393156	7.39203	Distal Intergenic	27994	-267287	ENSG00000231532	LINC01249	long intergenic non-protein coding RNA 1249
chr12	68428280	68431311	3032	7	0.456076	0.308065	2.04103	0.39316	9.806	Intron (uc058qph.1/100507195, intron 1 of 1)	108964	10905	ENSG00000251301	LINC02384	long intergenic non-protein coding RNA 2384
chr12	34288227	34288765	539	7	0.496064	0.471004	2.04101	0.393168	14.9925	Distal Intergenic	4557	265754	ENSG00000139133	ALG10	ALG10, alpha-1,2-glucosyltransferase
chr5	79510704	79512133	1430	10	1.14733	0.320949	2.041	0.393175	10.2161	Promoter (2-3kb)	141582	2084	ENSG00000152413	HOMER1	homer scaffold protein 1
chr1	57632412	57634022	1611	6	0.469695	0.311958	2.041	0.393176	9.92992	Intron (uc057gxg.1/1600, intron 7 of 20)	1548836	912712	ENSG00000173406	DAB1	DAB1, reelin adaptor protein
chr3	126369637	126370176	540	6	0.40932	0.259631	2.04097	0.393181	8.26431	Distal Intergenic	14808	-12195	ENSG00000163884	KLF15	Kruppel like factor 15
chr5	179776142	179776766	625	7	0.448427	0.209286	2.04094	0.393198	6.66178	3' UTR	44437	43292	ENSG00000161021	MAML1	mastermind like transcriptional coactivator 1
chr8	142678837	142679683	847	6	0.665287	0.574852	2.04091	0.393211	18.2981	Intron (uc064quy.1/8000, intron 1 of 1)	11609	8529	ENSG00000167653	PSCA	prostate stem cell antigen
chr7	151385208	151385712	505	6	0.407995	-0.38437	-2.04088	0.393221	-12.2349	Exon (uc003wkb.3/349136, exon 4 of 6)	20009	10205	ENSG00000187260	WDR86	WD repeat domain 86
chr22	17277858	17278713	856	10	0.662875	-0.208547	-2.04087	0.393222	-6.63826	Distal Intergenic	9875	-11125	ENSG00000241832	CECR3	cat eye syndrome chromosome region, candidate 3 (non-protein coding)
chr11	33893982	33894502	521	9	1.08327	0.581299	2.04086	0.393227	18.5033	Promoter (1-2kb)	33714	-1693	ENSG00000135363	LMO2	LIM domain only 2
chr1	11054080	11054604	525	5	0.478212	0.407397	2.04083	0.393246	12.9678	Promoter (<=1kb)	621	600	ENSG00000116649	SRM	spermidine synthase
chr2	233001939	233003158	1220	10	0.559768	0.19289	2.04083	0.393246	6.13987	Intron (uc002vts.3/25791, intron 1 of 14)	134587	10114	ENSG00000066248	NGEF	neuronal guanine nucleotide exchange factor
chr4	103830850	103832204	1355	7	0.72654	0.226864	2.04083	0.393246	7.22132	Distal Intergenic	133786	-111034	ENSG00000169836	TACR3	tachykinin receptor 3
chr3	194124597	194125730	1134	6	0.430199	-0.229921	-2.04078	0.393263	-7.31862	Distal Intergenic	2588	-10415	ENSG00000114315	HES1	hes family bHLH transcription factor 1
chr10	103565312	103566656	1345	10	0.609306	0.26262	2.04075	0.39327	8.35945	Intron (uc001kxh.4/9148, intron 1 of 5)	98574	71333	ENSG00000107954	NEURL1	neuralized E3 ubiquitin protein ligase 1
chr15	66866043	66868060	2018	18	1.12165	0.233791	2.04071	0.393286	7.4418	Exon (uc002aqh.2/uc002aqh.2, exon 1 of 1)	5841	154346	ENSG00000137834	SMAD6	SMAD family member 6
chr20	63977811	63978110	300	7	0.950649	-0.494421	-2.04068	0.393297	-15.7379	Intron (uc061yqm.1/57473, intron 1 of 16)	92054	70648	ENSG00000196700	ZNF512B	zinc finger protein 512B
chr13	20174730	20176037	1308	9	0.654562	0.280949	2.04068	0.393298	8.94287	Distal Intergenic	22795	-13681	ENSG00000121743	GJA3	gap junction protein alpha 3
chr11	64356487	64356849	363	5	0.34798	-0.52328	-2.04059	0.393327	-16.6565	Exon (uc001oab.2/283234, exon 5 of 5)	17302	16264	ENSG00000168071	CCDC88B	coiled-coil domain containing 88B
chr16	77169746	77171005	1260	5	0.437822	-0.224255	-2.04053	0.393351	-7.13827	Distal Intergenic	3526	-19830	ENSG00000103111	MON1B	MON1 homolog B, secretory trafficking associated
chr1	200480884	200481562	679	5	0.31834	0.223925	2.04052	0.393356	7.12775	Intron (uc284mtz.1/uc284mtz.1, intron 1 of 1)	5117	-70828	ENSG00000162702	ZNF281	zinc finger protein 281
chr7	1158908	1159451	544	23	1.28014	0.215963	2.04051	0.39336	6.87431	Promoter (<=1kb)	8108	727	ENSG00000178381	ZFAND2A	zinc finger AN1-type containing 2A
chr5	1833797	1833854	58	6	0.343889	0.173471	2.0405	0.393364	5.52177	Distal Intergenic	599	22714	ENSG00000250417	LINC02116	long intergenic non-protein coding RNA 2116
chr19	16286254	16286479	226	9	0.505279	-0.206142	-2.04046	0.393381	-6.56171	Intron (uc060uyk.1/uc060uyk.1, intron 1 of 1)	3058	-38338	ENSG00000127528	KLF2	Kruppel like factor 2
chr1	4068178	4071778	3601	25	2.12954	0.205656	2.04038	0.393416	6.54622	Distal Intergenic	14646	127561		LINC01346	long intergenic non-protein coding RNA 1346
chr2	129003441	129005499	2059	9	0.559076	0.227827	2.04037	0.393425	7.25194	Distal Intergenic	31676	268349	ENSG00000204460	LINC01854	long intergenic non-protein coding RNA 1854
chr12	64959093	64961036	1944	8	0.44926	0.204274	2.04036	0.393425	6.50224	Intron (uc001ssj.3/400046, intron 2 of 2)	94129	75699	ENSG00000255693	LINC02389	long intergenic non-protein coding RNA 2389
chr10	30039372	30040588	1217	20	2.39854	-0.314775	-2.04035	0.393435	-10.0196	Intron (uc001iux.4/57608, intron 2 of 3)	46725	18936	ENSG00000165757	JCAD	junctional cadherin 5 associated
chr16	75846415	75846965	551	6	0.341239	-0.447635	-2.04034	0.393443	-14.2487	Intron (uc059xhw.1/uc059xhw.1, intron 2 of 2)	14673	-197772	ENSG00000065427	KARS	lysyl-tRNA synthetase
chr16	85121239	85121790	552	9	0.701762	0.39006	2.04034	0.393443	12.416	Distal Intergenic	14151	-8731	ENSG00000153789	FAM92B	family with sequence similarity 92 member B
chr21	39597889	39598152	264	6	0.352475	-0.350872	-2.04031	0.393451	-11.1686	Exon (uc062agd.1/114041, exon 2 of 2)	116696	41447	ENSG00000183778	B3GALT5	beta-1,3-galactosyltransferase 5
chr9	14530726	14532310	1585	6	1.0556	0.446992	2.04031	0.393452	14.2282	Distal Intergenic	311124	-131743	ENSG00000147862	NFIB	nuclear factor I B
chr9	33153899	33155512	1614	7	0.397938	0.276156	2.04029	0.393457	8.79031	Intron (uc064soj.1/2683, intron 1 of 2)	63275	11844	ENSG00000086062	B4GALT1	beta-1,4-galactosyltransferase 1
chr20	55988352	55989539	1188	6	0.410485	-0.306872	-2.04027	0.393466	-9.76803	Distal Intergenic	8033	15933	ENSG00000054803	CBLN4	cerebellin 4 precursor
chr15	35030013	35030418	406	6	0.326363	0.311097	2.04023	0.393488	9.90251	Distal Intergenic	9947	-41726	ENSG00000198146	ZNF770	zinc finger protein 770
chr19	13242625	13243910	1286	6	0.48547	0.263277	2.04017	0.393517	8.38037	Intron (uc002mwy.5/773, intron 31 of 46)	299783	262314	ENSG00000141837	CACNA1A	calcium voltage-gated channel subunit alpha1 A
chr9	19659654	19660373	720	6	0.429081	-0.353312	-2.04016	0.393519	-11.2463	Intron (uc003zoa.3/25769, intron 1 of 9)	279477	126555	ENSG00000155886	SLC24A2	solute carrier family 24 member 2
chr4	623558	624017	460	6	0.508147	0.524595	2.04013	0.393532	16.6984	Promoter (1-2kb)	45199	-1567	ENSG00000133256	PDE6B	phosphodiesterase 6B
chr5	8935598	8936661	1064	6	0.369264	-0.520914	-2.04013	0.393532	-16.5812	Distal Intergenic	41761	95833		LINC02199	long intergenic non-protein coding RNA 2199
chr11	116233749	116235214	1466	7	0.423469	0.246093	2.04012	0.393536	7.83338	Distal Intergenic	18831	-404208	ENSG00000237937	LOC101929011	uncharacterized LOC101929011
chr15	58566130	58566852	723	7	0.474563	-0.21228	-2.04009	0.39355	-6.75708	3' UTR	158305	155561	ENSG00000166035	LIPC	lipase C, hepatic type
chr10	118345841	118347462	1622	5	0.351947	0.230633	2.04009	0.39355	7.34128	Distal Intergenic	6304	-3513	ENSG00000165669	FAM204A	family with sequence similarity 204 member A
chr19	2717767	2718424	658	25	2.76671	0.383119	2.04007	0.393557	12.1951	Promoter (2-3kb)	6852	2994	ENSG00000176490	DIRAS1	DIRAS family GTPase 1
chr6	90297680	90299504	1825	10	1.19495	-0.356385	-2.04007	0.393557	-11.3441	Promoter (<=1kb)	370380	-772	ENSG00000112182	BACH2	BTB domain and CNC homolog 2
chr10	68525206	68526208	1003	6	0.691465	0.292891	2.04006	0.393565	9.32302	Promoter (1-2kb)	49474	1266	ENSG00000122912	SLC25A16	solute carrier family 25 member 16
chr7	34457502	34457984	483	6	0.785894	0.336058	2.04005	0.393565	10.6971	Intron (uc010kwo.3/404744, intron 3 of 4)	411723	300250	ENSG00000197085	NPSR1-AS1	NPSR1 antisense RNA 1
chr15	80615002	80615537	536	13	0.983862	0.217279	2.04005	0.393565	6.91621	Distal Intergenic	137	33899	ENSG00000284059	MIR5572	microRNA 5572
chr16	85545212	85545523	312	5	0.26324	0.31745	2.03999	0.393591	10.1047	Distal Intergenic	61946	-65886	ENSG00000131149	GSE1	Gse1 coiled-coil protein
chr8	17498866	17499151	286	5	0.437265	0.396643	2.03998	0.393597	12.6255	Promoter (1-2kb)	73486	1778	ENSG00000003989	SLC7A2	solute carrier family 7 member 2
chr14	65762999	65763194	196	6	0.336305	-0.23943	-2.03997	0.393597	-7.62129	Distal Intergenic	85342	126482	ENSG00000033170	FUT8	fucosyltransferase 8
chr8	43371944	43373306	1363	5	0.486063	-0.417416	-2.03996	0.393599	-13.2868	Distal Intergenic	3691	175776	ENSG00000165102	HGSNAT	heparan-alpha-glucosaminide N-acetyltransferase
chr17	55207829	55208819	991	7	0.579363	0.262189	2.03995	0.3936	8.34575	Distal Intergenic	60054	-56193	ENSG00000108924	HLF	HLF, PAR bZIP transcription factor
chr7	154826640	154828829	2190	15	1.33089	0.279472	2.0399	0.39362	8.89587	Intron (uc003wli.4/1804, intron 16 of 25)	1007189	939543	ENSG00000130226	DPP6	dipeptidyl peptidase like 6
chr19	8389519	8389637	119	5	0.838855	0.583881	2.03989	0.393621	18.5855	Promoter (<=1kb)	15752	487	ENSG00000269386	RAB11B-AS1	RAB11B antisense RNA 1
chr6	186546	188786	2241	19	2.0527	0.207208	2.03987	0.393628	6.59562	Exon (uc063liq.1/285766, exon 4 of 8)	24019	16698	ENSG00000263667	LOC285766	uncharacterized LOC285766
chr9	12072190	12072990	801	5	0.258511	-0.176056	-2.03982	0.393652	-5.60402	Distal Intergenic	8865	-612449	ENSG00000107165	TYRP1	tyrosinase related protein 1
chr17	66790018	66790895	878	10	0.986594	0.316892	2.03979	0.393666	10.087	Intron (uc002jfp.2/5578, intron 16 of 16)	507918	487192	ENSG00000154229	PRKCA	protein kinase C alpha
chr5	30881240	30881879	640	5	0.301283	-0.384448	-2.03977	0.393674	-12.2374	Distal Intergenic	124597	-311871	ENSG00000113361	CDH6	cadherin 6
chr15	78661715	78662802	1088	5	0.624597	0.267795	2.03976	0.39368	8.52418	Intron (uc059mfh.1/1143, intron 2 of 6)	89225	57484	ENSG00000117971	CHRNB4	cholinergic receptor nicotinic beta 4 subunit
chr7	145817129	145818015	887	9	0.528409	0.20216	2.03976	0.393681	6.43494	Distal Intergenic	723860	-297987	ENSG00000174469	CNTNAP2	contactin associated protein like 2
chr2	233590800	233592144	1345	9	0.634765	0.206564	2.03973	0.393692	6.57514	Distal Intergenic	10197	-24018	ENSG00000085982	USP40	ubiquitin specific peptidase 40
chr10	1363628	1363831	204	23	1.99446	0.333874	2.03973	0.393692	10.6275	Exon (uc009xhq.4/105, exon 3 of 10)	560159	373645	ENSG00000185736	ADARB2	adenosine deaminase, RNA specific B2 (inactive)
chr3	185719571	185720504	934	6	0.587275	0.41352	2.03971	0.393702	13.1628	Intron (uc003fps.4/646600, intron 2 of 7)	181318	104552	ENSG00000073792	IGF2BP2	insulin like growth factor 2 mRNA binding protein 2
chr1	37480909	37481431	523	6	0.506898	-0.430783	-2.03969	0.393709	-13.7123	Intron (uc001cbb.5/80149, intron 3 of 5)	9828	6357	ENSG00000163874	ZC3H12A	zinc finger CCCH-type containing 12A
chr11	71742985	71744424	1440	10	0.723335	0.352502	2.03965	0.393731	11.2205	Distal Intergenic	13725	-43086	ENSG00000158483	FAM86C1	family with sequence similarity 86 member C1
chr3	27579369	27581570	2202	6	0.49818	-0.264165	-2.03965	0.393731	-8.40863	Distal Intergenic	107742	-95022	ENSG00000033867	SLC4A7	solute carrier family 4 member 7
chr6	50151695	50152874	1180	6	0.815172	0.422251	2.03965	0.393733	13.4407	Distal Intergenic	5077	-103044	ENSG00000180872	DEFB112	defensin beta 112
chr20	58173597	58174185	589	10	0.591366	0.27991	2.03963	0.393738	8.90981	Distal Intergenic	10247	22693	ENSG00000124237	C20orf85	chromosome 20 open reading frame 85
chr16	1385044	1385406	363	10	0.810806	0.337169	2.03962	0.393743	10.7324	Exon (uc031qup.2/64718, exon 10 of 15)	51516	29314	ENSG00000059145	UNKL	unkempt family like zinc finger
chr3	124910233	124911276	1044	6	0.372133	-0.194522	-2.03957	0.393764	-6.19184	Exon (uc032sai.1/56667, exon 10 of 12)	29310	23475	ENSG00000173702	MUC13	mucin 13, cell surface associated
chr10	16567036	16568453	1418	9	0.87377	0.300106	2.03956	0.393768	9.55265	Distal Intergenic	8263	-45031	ENSG00000165985	C1QL3	complement C1q like 3
chr1	53498712	53499581	870	6	0.484493	0.443407	2.03949	0.393794	14.1141	Distal Intergenic	4704	38736	ENSG00000143006	DMRTB1	DMRT like family B with proline rich C-terminal 1
chr11	46368017	46368307	291	7	0.622829	-0.493324	-2.03948	0.393794	-15.703	Exon (uc001nch.2/8525, exon 4 of 31)	47650	35112	ENSG00000149091	DGKZ	diacylglycerol kinase zeta
chr6	5956554	5957514	961	8	0.526924	0.347014	2.03948	0.393795	11.0458	Distal Intergenic	4249	45449	ENSG00000124785	NRN1	neuritin 1
chr7	5595484	5595798	315	5	0.263772	0.316728	2.03945	0.393809	10.0818	Promoter (2-3kb)	13833	2661	ENSG00000075618	FSCN1	fascin actin-bundling protein 1
chr14	24053740	24054285	546	7	0.639315	-0.260955	-2.03936	0.393839	-8.30644	Promoter (1-2kb)	17729	1740	ENSG00000186648	CARMIL3	capping protein regulator and myosin 1 linker 3
chr20	50291994	50292087	94	5	0.267919	0.370227	2.03934	0.393846	11.7847	Promoter (<=1kb)	22203	-633	ENSG00000203999	LINC01270	long intergenic non-protein coding RNA 1270
chr4	159002991	159006131	3141	11	0.827036	0.263733	2.03934	0.393848	8.39489	Intron (uc003iqf.2/152940, intron 1 of 4)	142048	29050	ENSG00000164123	C4orf45	chromosome 4 open reading frame 45
chr6	26241247	26241650	404	8	0.885827	0.39394	2.03934	0.393848	12.5395	Promoter (<=1kb)	312	821	ENSG00000274618	HIST1H4F	histone cluster 1 H4 family member f
chr2	27734976	27735354	379	7	0.415737	0.288611	2.03931	0.393864	9.18677	Distal Intergenic	9947	-19244	ENSG00000205334	LINC01460	long intergenic non-protein coding RNA 1460
chr9	25222161	25224832	2672	7	0.860256	0.344275	2.03927	0.393877	10.9586	Distal Intergenic	2052	453608	ENSG00000198680	TUSC1	tumor suppressor candidate 1
chr5	61000642	61001925	1284	5	0.32261	0.317296	2.03924	0.393889	10.0998	Intron (uc003jsp.4/91942, intron 1 of 3)	207909	55513	ENSG00000164182	NDUFAF2	NADH:ubiquinone oxidoreductase complex assembly factor 2
chr13	26825146	26826402	1257	9	0.498671	0.234119	2.03923	0.393891	7.45225	Distal Intergenic	5586	-64361	ENSG00000132975	GPR12	G protein-coupled receptor 12
chr8	4860848	4861453	606	5	0.648909	0.429516	2.03921	0.393896	13.6719	Intron (uc064jzm.1/64478, intron 1 of 67)	2056603	133248	ENSG00000183117	CSMD1	CUB and Sushi multiple domains 1
chr1	193487010	193488163	1154	5	0.261755	0.314722	2.03919	0.393906	10.0179	Distal Intergenic	61209	182265	ENSG00000232077	LINC01031	long intergenic non-protein coding RNA 1031
chr8	4067766	4068519	754	7	0.47436	0.244972	2.03918	0.393909	7.79771	Intron (uc064jzm.1/64478, intron 3 of 67)	2056603	926182	ENSG00000183117	CSMD1	CUB and Sushi multiple domains 1
chr14	101444835	101445448	614	6	0.631998	0.409571	2.03918	0.393909	13.0371	Promoter (2-3kb)	2240	2759	ENSG00000259082	LINC02314	long intergenic non-protein coding RNA 2314
chr2	125683695	125685577	1883	9	0.535693	0.215811	2.03916	0.393916	6.86947	Distal Intergenic	40738	-970356	ENSG00000136732	GYPC	glycophorin C (Gerbich blood group)
chr12	38563333	38563931	599	5	0.471696	-0.384469	-2.0391	0.393935	-12.238	Intron (uc001rlq.3/uc001rlq.3, intron 2 of 3)	17034	107064	ENSG00000139117	CPNE8	copine 8
chr9	124280770	124282896	2127	17	1.5877	0.291469	2.0391	0.393937	9.27774	Intron (uc004bof.4/10783, intron 1 of 9)	94833	23164	ENSG00000119408	NEK6	NIMA related kinase 6
chr2	74008920	74009207	288	5	0.444801	0.320602	2.03909	0.39394	10.2051	Intron (uc002skb.6/200424, intron 2 of 10)	121773	22516	ENSG00000187605	TET3	tet methylcytosine dioxygenase 3
chr9	22005564	22006097	534	25	2.81474	0.174558	2.03908	0.393943	5.55636	3' UTR	230351	202928	ENSG00000240498	CDKN2B-AS1	CDKN2B antisense RNA 1
chr16	2686947	2687241	295	9	0.926787	-0.323363	-2.03906	0.393951	-10.293	Intron (uc002crd.5/54442, intron 1 of 5)	26556	4472	ENSG00000167977	KCTD5	potassium channel tetramerization domain containing 5
chr21	46600975	46603286	2312	12	1.92212	-0.301308	-2.03905	0.393953	-9.59094	Promoter (<=1kb)	3613	0	ENSG00000160307	S100B	S100 calcium binding protein B
chr2	98947031	98947155	125	7	0.385648	0.316646	2.03903	0.393965	10.0791	Distal Intergenic	89529	-10772	ENSG00000196872	KIAA1211L	KIAA1211 like
chr1	147787141	147788652	1512	6	0.367802	0.339718	2.03898	0.393982	10.8136	Exon (uc057kfj.1/uc057kfj.1, exon 2 of 2)	17163	-13779	ENSG00000265107	GJA5	gap junction protein alpha 5
chr1	167659163	167660316	1154	7	0.581981	0.302409	2.03896	0.39399	9.62599	Intron (uc010pli.3/92241, intron 1 of 5)	76156	29070	ENSG00000198771	RCSD1	RCSD domain containing 1
chr7	8373839	8376079	2241	6	0.463526	-0.279242	-2.03896	0.393992	-8.88855	Distal Intergenic	319009	-57876	ENSG00000122584	NXPH1	neurexophilin 1
chr2	127118151	127118637	487	6	0.478786	-0.537847	-2.03895	0.393993	-17.1202	Distal Intergenic	59329	-10796	ENSG00000136717	BIN1	bridging integrator 1
chr12	76930716	76932314	1599	5	0.346894	-0.263375	-2.03895	0.393997	-8.38348	Distal Intergenic	20346	-51656	ENSG00000175183	CSRP2	cysteine and glycine rich protein 2
chr12	70974775	70976880	2106	6	0.727374	0.38089	2.03892	0.394008	12.1241	Distal Intergenic	282762	-53932	ENSG00000153233	PTPRR	protein tyrosine phosphatase, receptor type R
chr7	102618756	102619515	760	5	0.368423	0.228003	2.03892	0.394009	7.25756	Intron (uc064gov.1/10156, intron 6 of 25)	60347	23354	ENSG00000105808	RASA4	RAS p21 protein activator 4
chr12	47517364	47518777	1414	5	0.392805	0.269667	2.03891	0.394017	8.58376	Distal Intergenic	1554	146066	ENSG00000005175	RPAP3	RNA polymerase II associated protein 3
chr16	49064069	49065421	1353	5	0.355278	0.223198	2.03887	0.394028	7.10461	Distal Intergenic	2193	216061	ENSG00000102924	CBLN1	cerebellin 1 precursor
chr11	2526830	2527427	598	5	0.421355	-0.418816	-2.03884	0.39404	-13.3313	Intron (uc057xyk.1/3784, intron 2 of 6)	128223	82146	ENSG00000053918	KCNQ1	potassium voltage-gated channel subfamily Q member 1
chr5	127727239	127729646	2408	9	0.648491	0.195708	2.03883	0.394042	6.22958	Intron (uc063gps.1/728586, intron 2 of 6)	238245	23849	ENSG00000230561	CCDC192	coiled-coil domain containing 192
chr22	37952793	37952891	99	9	0.603257	0.446654	2.0388	0.394049	14.2174	Exon (uc003aup.4/102465492, exon 1 of 1)	54538	4441	ENSG00000284289	MIR6820	microRNA 6820
chr12	57244132	57244503	372	7	0.579626	0.478378	2.03877	0.394064	15.2272	3' UTR	7732	6681	ENSG00000185482	STAC3	SH3 and cysteine rich domain 3
chr17	63436693	63437409	717	11	1.69493	0.342934	2.03874	0.394071	10.9159	Promoter (<=1kb)	2446	0	ENSG00000008283	CYB561	cytochrome b561
chr2	102974597	102974983	387	5	0.328221	0.361719	2.03871	0.394079	11.5139	Intron (uc061mnf.1/uc061mnf.1, intron 1 of 3)	55654	212584	ENSG00000170417	TMEM182	transmembrane protein 182
chr11	17487882	17489753	1872	5	0.388599	-0.447644	-2.0387	0.394082	-14.249	Distal Intergenic	2752	7160	ENSG00000006611	USH1C	USH1 protein network component harmonin
chr2	116393350	116394453	1104	5	0.374217	0.328446	2.03868	0.394092	10.4548	Distal Intergenic	22020	578687	ENSG00000175497	DPP10	dipeptidyl peptidase like 10
chr2	28362698	28363650	953	8	0.670704	-0.295991	-2.03866	0.394098	-9.42169	Distal Intergenic	16355	-28798	ENSG00000075426	FOSL2	FOS like 2, AP-1 transcription factor subunit
chr14	21840450	21842627	2178	5	0.56772	0.449663	2.03865	0.394102	14.3132	5' UTR	942	175367	ENSG00000221977	OR4E2	olfactory receptor family 4 subfamily E member 2
chr3	13550944	13551175	232	7	0.477342	0.277056	2.03865	0.394102	8.81896	Promoter (1-2kb)	89292	1813	ENSG00000163520	FBLN2	fibulin 2
chr1	205170879	205172018	1140	7	0.564425	0.293272	2.03864	0.394105	9.33512	Intron (uc001hbw.4/25778, intron 2 of 12)	69062	39548	ENSG00000133059	DSTYK	dual serine/threonine and tyrosine protein kinase
chr4	181689394	181690186	793	5	0.306475	0.193518	2.03864	0.394105	6.15986	Distal Intergenic	1394	453590		LOC90768	uncharacterized LOC90768
chr17	34605863	34606115	253	7	0.406208	-0.314215	-2.03861	0.394125	-10.0018	Intron (uc002hif.3/124842, intron 1 of 9)	58570	25114	ENSG00000181291	TMEM132E	transmembrane protein 132E
chr16	12150665	12151571	907	8	0.629048	-0.267225	-2.03857	0.394139	-8.50602	Intron (uc002dby.6/92017, intron 13 of 20)	597552	173927	ENSG00000048471	SNX29	sorting nexin 29
chr21	39096994	39097741	748	12	1.29139	0.317147	2.03852	0.394156	10.0951	Distal Intergenic	3363	81079	ENSG00000183527	PSMG1	proteasome assembly chaperone 1
chr12	3206359	3207116	758	7	0.558865	-0.273047	-2.03851	0.394161	-8.69135	3' UTR	209210	129004	ENSG00000011105	TSPAN9	tetraspanin 9
chr4	80602778	80604213	1436	5	0.929121	0.325039	2.03848	0.394175	10.3463	Intron (uc003hmf.3/255119, intron 3 of 5)	628037	267058	ENSG00000197826	CFAP299	cilia and flagella associated protein 299
chr20	3687273	3688537	1265	5	0.342102	0.285118	2.03846	0.394184	9.07557	3' UTR	20159	18591	ENSG00000088827	SIGLEC1	sialic acid binding Ig like lectin 1
chr4	36853109	36854923	1815	6	0.316027	-0.429858	-2.03845	0.394186	-13.6828	Distal Intergenic	18893	-146893	ENSG00000261761	LOC100508631	uncharacterized LOC100508631
chr3	70026704	70028044	1341	5	0.491652	0.27299	2.03839	0.394206	8.68953	Distal Intergenic	15575	26960	ENSG00000240405	SAMMSON	survival associated mitochondrial melanoma specific oncogenic non-coding RNA
chr5	171414426	171414862	437	8	0.496396	0.170929	2.03837	0.394216	5.44085	Distal Intergenic	37968	-4794	ENSG00000156427	FGF18	fibroblast growth factor 18
chr18	37590011	37591586	1576	6	0.396123	0.206423	2.03836	0.394218	6.57064	Distal Intergenic	322991	-23974	ENSG00000101489	CELF4	CUGBP Elav-like family member 4
chr12	73655924	73656631	708	7	0.476343	0.283043	2.03833	0.394228	9.00953	Distal Intergenic	49128	496734	ENSG00000258123	LINC02444	long intergenic non-protein coding RNA 2444
chr3	42369565	42370898	1334	9	0.788246	0.24926	2.03832	0.39423	7.9342	Distal Intergenic	10412	36610	ENSG00000157093	LYZL4	lysozyme like 4
chr4	4575927	4576313	387	6	0.918825	-0.533424	-2.03831	0.39423	-16.9794	Intron (uc062uwr.1/100507266, intron 2 of 2)	48977	33728	ENSG00000247708	STX18-AS1	STX18 antisense RNA 1 (head to head)
chr9	100295014	100296649	1636	7	0.403716	0.313859	2.03829	0.394242	9.99043	Intron (uc004bap.3/27130, intron 14 of 16)	201745	195758	ENSG00000119509	INVS	inversin
chr6	154546462	154547861	1400	7	0.448447	-0.233537	-2.03823	0.394266	-7.43371	Distal Intergenic	123156	-35803	ENSG00000153721	CNKSR3	CNKSR family member 3
chr18	33819821	33821337	1517	11	1.6173	0.410275	2.03823	0.394269	13.0595	Distal Intergenic	140275	202302	ENSG00000101746	NOL4	nucleolar protein 4
chr16	50448839	50449999	1161	12	0.969254	-0.257075	-2.03822	0.394272	-8.18295	Distal Intergenic	52978	-79905	ENSG00000166164	BRD7	bromodomain containing 7
chr2	170979236	170979633	398	5	0.286911	0.243617	2.03821	0.394272	7.75458	Distal Intergenic	12784	25418	ENSG00000115806	GORASP2	golgi reassembly stacking protein 2
chr20	59381225	59381966	742	7	0.548125	-0.316002	-2.03821	0.394273	-10.0587	Distal Intergenic	25290	80522	ENSG00000124205	EDN3	endothelin 3
chr10	73869952	73870320	369	6	0.390576	0.415924	2.03821	0.394275	13.2393	Intron (uc001jvr.3/818, intron 2 of 18)	62091	4271	ENSG00000148660	CAMK2G	calcium/calmodulin dependent protein kinase II gamma
chr6	52503910	52504747	838	11	0.772409	0.284811	2.03815	0.394298	9.06583	Exon (uc003paq.4/9697, exon 10 of 11)	79514	72168	ENSG00000065308	TRAM2	translocation associated membrane protein 2
chr3	157196763	157198387	1625	6	0.680675	-0.281884	-2.03815	0.394298	-8.97264	Intron (uc062pij.1/uc062pij.1, intron 1 of 1)	14253	-36003	ENSG00000163660	CCNL1	cyclin L1
chr6	34099829	34101728	1900	17	0.966387	0.19444	2.03815	0.394304	6.18922	Promoter (<=1kb)	59384	0	ENSG00000124493	GRM4	glutamate metabotropic receptor 4
chr1	30781682	30782032	351	5	0.586094	0.341137	2.0381	0.394317	10.8587	Distal Intergenic	25352	-23862	ENSG00000162511	LAPTM5	lysosomal protein transmembrane 5
chr17	22706933	22707735	803	7	0.610842	0.355984	2.03806	0.394333	11.3313	Distal Intergenic	1553	183822	ENSG00000256618	MTRNR2L1	MT-RNR2 like 1
chr21	42302105	42302476	372	8	0.733051	-0.582873	-2.03806	0.394334	-18.5534	Distal Intergenic	1634	11210	ENSG00000160180	TFF3	trefoil factor 3
chr16	26952794	26955110	2317	8	0.687372	0.26672	2.03796	0.394372	8.48996	Distal Intergenic	2459	-111597	ENSG00000234186	C16orf82	chromosome 16 open reading frame 82
chr2	10771576	10772917	1342	12	0.965697	0.254507	2.03795	0.394372	8.10121	Exon (uc002ras.4/245973, exon 7 of 14)	61787	49927	ENSG00000143882	ATP6V1C2	ATPase H+ transporting V1 subunit C2
chr15	92395500	92395776	277	13	0.815497	0.255753	2.03793	0.394378	8.14088	Promoter (1-2kb)	74901	1672	ENSG00000140557	ST8SIA2	ST8 alpha-N-acetyl-neuraminide alpha-2,8-sialyltransferase 2
chr17	66825197	66826454	1258	5	0.454042	-0.38281	-2.03792	0.394384	-12.1852	Distal Intergenic	50370	-8663	ENSG00000075429	CACNG5	calcium voltage-gated channel auxiliary subunit gamma 5
chr7	151125826	151126934	1109	13	1.15016	-0.35229	-2.0379	0.394391	-11.2137	Intron (uc003wje.3/116988, intron 9 of 15)	58568	39959	ENSG00000133612	AGAP3	ArfGAP with GTPase domain, ankyrin repeat and PH domain 3
chr2	132645886	132646706	821	8	0.741888	0.300797	2.03789	0.394396	9.57466	3' UTR	25353	23499	ENSG00000150551	LYPD1	LY6/PLAUR domain containing 1
chr20	3201427	3202701	1275	8	0.676217	-0.282772	-2.03785	0.394413	-9.00091	Promoter (1-2kb)	14336	1984	ENSG00000198171	DDRGK1	DDRGK domain containing 1
chr1	188420948	188421038	91	5	0.421021	0.363665	2.03785	0.394414	11.5758	Distal Intergenic	33595	977320	ENSG00000231599	LINC01037	long intergenic non-protein coding RNA 1037
chr22	29208167	29208902	736	7	0.420856	0.275786	2.03784	0.394418	8.77853	Promoter (2-3kb)	53747	2316	ENSG00000186998	EMID1	EMI domain containing 1
chr1	222985373	222986692	1320	8	0.489843	-0.332656	-2.03784	0.394418	-10.5888	Intron (uc057pre.1/84976, intron 4 of 7)	179843	170309	ENSG00000154309	DISP1	dispatched RND transporter family member 1
chr5	140153647	140154106	460	7	1.08239	-0.550875	-2.03773	0.394455	-17.5349	Distal Intergenic	11467	-3213	ENSG00000254363	LOC101929719	uncharacterized LOC101929719
chr3	37790396	37790868	473	6	0.328345	-0.347047	-2.03773	0.394457	-11.0468	Exon (uc062idm.1/101928153, exon 5 of 5)	85530	43880	ENSG00000235257	ITGA9-AS1	ITGA9 antisense RNA 1
chr10	102002686	102003280	595	5	0.395231	0.189935	2.03773	0.394457	6.04582	Intron (uc009xwy.2/79591, intron 14 of 25)	210595	52913	ENSG00000120029	ARMH3	armadillo-like helical domain containing 3
chr22	45036644	45037178	535	6	0.352588	0.283071	2.03767	0.394489	9.01043	Distal Intergenic	120227	-26645	ENSG00000056487	PHF21B	PHD finger protein 21B
chr6	145147145	145149065	1921	5	0.360175	0.34926	2.03762	0.394512	11.1173	Distal Intergenic	7774	308096	ENSG00000152818	UTRN	utrophin
chr1	22779759	22780120	362	5	0.262443	-0.396888	-2.0376	0.394519	-12.6333	Intron (uc057dec.1/2048, intron 1 of 6)	180427	68920	ENSG00000133216	EPHB2	EPH receptor B2
chr13	59010763	59012894	2132	12	0.845548	0.199025	2.03759	0.394523	6.33517	Distal Intergenic	29453	683299	ENSG00000139734	DIAPH3	diaphanous related formin 3
chr16	84230169	84231184	1016	8	0.489991	-0.287381	-2.03752	0.394552	-9.14762	Intron (uc010voc.3/93107, intron 2 of 2)	21032	8514	ENSG00000168418	KCNG4	potassium voltage-gated channel modifier subfamily G member 4
chr19	10391574	10391766	193	6	0.393321	-0.24245	-2.03747	0.394565	-7.71741	Exon (uc002mof.2/11140, exon 8 of 8)	12400	11767	ENSG00000105401	CDC37	cell division cycle 37
chr4	185805393	185807630	2238	7	0.678977	0.323338	2.03744	0.394574	10.2922	Intron (uc011ckw.2/8470, intron 1 of 20)	225451	3264	ENSG00000154556	SORBS2	sorbin and SH3 domain containing 2
chr16	17885806	17886949	1144	7	0.594049	-0.274895	-2.03744	0.394575	-8.75018	Distal Intergenic	369113	-414925	ENSG00000103489	XYLT1	xylosyltransferase 1
chr14	60914976	60916815	1840	8	0.626313	-0.246736	-2.03742	0.394589	-7.85384	Intron (uc001xfd.4/4331, intron 7 of 7)	235192	180214	ENSG00000020426	MNAT1	MNAT1, CDK activating kinase assembly factor
chr8	37440858	37441542	685	5	0.694249	0.293663	2.03735	0.394612	9.3476	Intron (uc064lxf.1/100507420, intron 3 of 5)	72573	52371		LINC01605	long intergenic non-protein coding RNA 1605
chr20	62028922	62029362	441	5	0.306743	-0.349953	-2.03734	0.394615	-11.1393	Intron (uc002ybs.3/6874, intron 1 of 14)	91013	36448	ENSG00000130699	TAF4	TATA-box binding protein associated factor 4
chr11	120943452	120945852	2401	7	0.947359	0.347134	2.03732	0.394622	11.0496	Intron (uc001pxn.4/2900, intron 14 of 20)	477146	431693	ENSG00000149403	GRIK4	glutamate ionotropic receptor kainate type subunit 4
chr16	11493386	11493772	387	8	0.485231	-0.210233	-2.0373	0.394637	-6.69192	Exon (uc059qvd.1/uc059qvd.1, exon 11 of 65)	7915	28126	ENSG00000262999	LOC101927131	uncharacterized LOC101927131
chr12	108304914	108307073	2160	24	1.38613	0.184718	2.0373	0.394637	5.87974	Intron (uc009zuw.3/1240, intron 1 of 2)	32619	13589	ENSG00000174600	CMKLR1	chemerin chemokine-like receptor 1
chr22	42583977	42584631	655	6	0.385653	0.299715	2.03725	0.394655	9.54023	3' UTR	31149	30238	ENSG00000100227	POLDIP3	DNA polymerase delta interacting protein 3
chr5	41582034	41583806	1773	12	0.747583	0.189716	2.0372	0.394674	6.03883	Distal Intergenic	203672	-71406	ENSG00000182836	PLCXD3	phosphatidylinositol specific phospholipase C X domain containing 3
chr10	125329288	125329872	585	7	0.449254	0.243361	2.03719	0.39468	7.74643	Distal Intergenic	122174	-168118	ENSG00000175029	CTBP2	C-terminal binding protein 2
chr12	10137902	10139287	1386	6	0.496514	0.352769	2.03716	0.394685	11.229	Distal Intergenic	13482	-7644	ENSG00000172243	CLEC7A	C-type lectin domain containing 7A
chr15	27222238	27222844	607	5	0.292048	0.437455	2.03716	0.394686	13.9246	Intron (uc001zbg.3/2567, intron 3 of 9)	570710	250956	ENSG00000182256	GABRG3	gamma-aminobutyric acid type A receptor gamma3 subunit
chr12	12937121	12939288	2168	14	0.832412	0.18599	2.03716	0.394687	5.92024	Intron (uc058ljr.1/100506314, intron 1 of 3)	52582	9395	ENSG00000247498	GPRC5D-AS1	GPRC5D and HEBP1 antisense RNA 1
chr16	73090504	73091285	782	5	0.548877	0.351425	2.03716	0.394687	11.1862	Promoter (1-2kb)	1426	-1064	ENSG00000260880	HCCAT5	hepatocellular carcinoma associated transcript 5 (non-protein coding)
chr3	26664777	26666236	1460	5	0.440901	0.309341	2.03715	0.394693	9.84664	Intron (uc003cdp.4/116135, intron 1 of 1)	87971	41971	ENSG00000179796	LRRC3B	leucine rich repeat containing 3B
chr2	235865045	235865405	361	15	1.27017	0.26664	2.03713	0.394702	8.48741	Intron (uc002vvt.4/116987, intron 9 of 16)	632448	370938	ENSG00000157985	AGAP1	ArfGAP with GTPase domain, ankyrin repeat and PH domain 1
chr11	10372224	10373489	1266	7	0.613203	0.42961	2.03713	0.394705	13.6749	Intron (uc057yzs.1/100130460, intron 2 of 2)	102526	63911		CAND1.11	uncharacterized LOC100130460
chr12	22147972	22149246	1275	5	0.505219	0.259509	2.03711	0.394719	8.26042	Intron (uc058lwg.1/6489, intron 2 of 5)	184369	101541	ENSG00000111728	ST8SIA1	ST8 alpha-N-acetyl-neuraminide alpha-2,8-sialyltransferase 1
chr3	64928450	64928954	505	5	0.395351	-0.294375	-2.03706	0.394736	-9.37025	Intron (uc062lgy.1/100507098, intron 4 of 4)	290433	243346	ENSG00000241684	ADAMTS9-AS2	ADAMTS9 antisense RNA 2
chr6	106339759	106341022	1264	7	0.476702	-0.36997	-2.03706	0.394739	-11.7765	Distal Intergenic	141338	-13939	ENSG00000057663	ATG5	autophagy related 5
chr22	43090466	43092299	1834	13	1.68155	0.230081	2.03706	0.394739	7.32369	Promoter (1-2kb)	49785	-1038	ENSG00000100271	TTLL1	tubulin tyrosine ligase like 1
chr19	35562324	35562926	603	13	0.832126	0.264957	2.03704	0.394754	8.43383	Promoter (<=1kb)	13616	732	ENSG00000105675	ATP4A	ATPase H+/K+ transporting alpha subunit
chr16	62045327	62045749	423	5	0.274123	0.293143	2.03701	0.394766	9.33102	Distal Intergenic	15876	-8292	ENSG00000150394	CDH8	cadherin 8
chr11	63873874	63874788	915	7	0.468232	0.207118	2.03696	0.394788	6.59278	Intron (uc001nxw.4/2011, intron 1 of 18)	72092	34946	ENSG00000072518	MARK2	microtubule affinity regulating kinase 2
chr16	1601091	1601507	417	6	0.593025	-0.266832	-2.03692	0.394797	-8.49353	Intron (uc059oyv.1/105371046, intron 1 of 2)	29802	20564	ENSG00000260989	LOC105371046	uncharacterized LOC105371046
chr18	14784093	14785652	1560	6	0.677261	0.403091	2.03684	0.394823	12.8308	Exon (uc060nsr.1/374860, exon 13 of 36)	80460	55821	ENSG00000180777	ANKRD30B	ankyrin repeat domain 30B
chr9	136310280	136310847	568	10	0.77987	-0.259988	-2.03684	0.394828	-8.27567	Distal Intergenic	25522	-3379	ENSG00000260220	CCDC187	coiled-coil domain containing 187
chr9	128715218	128715557	340	6	0.319206	0.269109	2.03679	0.394854	8.56601	Exon (uc004bvw.4/29941, exon 14 of 22)	18396	12695	ENSG00000160447	PKN3	protein kinase N3
chr20	49450574	49452384	1811	16	1.41654	-0.313565	-2.03677	0.394856	-9.98108	Intron (uc002xur.3/3745, intron 1 of 1)	118800	30292	ENSG00000158445	KCNB1	potassium voltage-gated channel subfamily B member 1
chr1	38178588	38179625	1038	8	0.459328	0.410546	2.03673	0.394865	13.0681	Distal Intergenic	5734	35142	ENSG00000237290	LINC01343	long intergenic non-protein coding RNA 1343
chr20	41299659	41301241	1583	11	0.854155	-0.234755	-2.03672	0.394869	-7.47249	Promoter (<=1kb)	95301	0	ENSG00000174306	ZHX3	zinc fingers and homeoboxes 3
chr6	4492014	4492561	548	7	0.379912	-0.300582	-2.03672	0.394869	-9.56782	Exon (uc063los.1/uc063los.1, exon 1 of 2)	119	64051
chr2	225697129	225699030	1902	7	0.689688	0.257086	2.03671	0.394876	8.18329	Exon (uc061tea.1/uc061tea.1, exon 1 of 1)	253371	296481	ENSG00000144460	NYAP2	neuronal tyrosine-phosphorylated phosphoinositide-3-kinase adaptor 2
chr20	51023766	51024019	254	16	1.00499	0.244323	2.0367	0.394879	7.77704	Promoter (<=1kb)	19474	-637	ENSG00000026559	KCNG1	potassium voltage-gated channel modifier subfamily G member 1
chr1	10295682	10297092	1411	11	0.81755	-0.326613	-2.03667	0.394889	-10.3964	Exon (uc001aqv.5/23095, exon 17 of 21)	97793	84877	ENSG00000054523	KIF1B	kinesin family member 1B
chr2	216107776	216108067	292	9	1.09766	-0.385569	-2.03666	0.39489	-12.273	Promoter (<=1kb)	98840	312	ENSG00000079246	XRCC5	X-ray repair cross complementing 5
chr7	52567517	52568189	673	8	0.596403	0.200322	2.03666	0.394894	6.37646	Distal Intergenic	1283	-467453	ENSG00000221900	POM121L12	POM121 transmembrane nucleoporin like 12
chr9	98616630	98618250	1621	8	0.503337	0.317277	2.03665	0.394894	10.0992	Intron (uc004ays.5/9568, intron 1 of 18)	421116	90947	ENSG00000136928	GABBR2	gamma-aminobutyric acid type B receptor subunit 2
chr10	17673435	17674001	567	5	0.270705	-0.308807	-2.03664	0.394899	-9.82964	Intron (uc001ipj.3/8027, intron 2 of 13)	71790	29310	ENSG00000136738	STAM	signal transducing adaptor molecule
chr9	104663595	104664901	1307	6	0.70817	0.295758	2.03663	0.394905	9.41428	Distal Intergenic	1041	-29521	ENSG00000179055	OR13D1	olfactory receptor family 13 subfamily D member 1
chr13	52073604	52074208	605	5	0.423609	0.400887	2.03662	0.394906	12.7606	Intron (uc058xgd.1/341676, intron 13 of 17)	90403	53274	ENSG00000197168	NEK5	NIMA related kinase 5
chr5	11599661	11600503	843	5	0.660262	0.447289	2.03662	0.394906	14.2377	Intron (uc003jfa.3/1501, intron 2 of 21)	932204	303540	ENSG00000169862	CTNND2	catenin delta 2
chr19	42700622	42701566	945	5	0.260285	-0.355871	-2.03662	0.394907	-11.3277	Intron (uc060zif.1/1088, intron 1 of 4)	157139	38818	ENSG00000124469	CEACAM8	carcinoembryonic antigen related cell adhesion molecule 8
chr4	159504754	159506404	1651	8	0.45666	0.284968	2.03661	0.394909	9.0708	Distal Intergenic	1113	152297	ENSG00000109756	RAPGEF2	Rap guanine nucleotide exchange factor 2
chr2	211754803	211755433	631	6	0.587635	0.313386	2.03661	0.394909	9.97538	Intron (uc061rzr.1/2066, intron 3 of 26)	749199	369482	ENSG00000178568	ERBB4	erb-b2 receptor tyrosine kinase 4
chr3	10739576	10740561	986	7	0.540513	0.231083	2.03661	0.394911	7.35559	Distal Intergenic	2476	23620	ENSG00000226567	LINC00606	long intergenic non-protein coding RNA 606
chr8	141506728	141507241	514	5	0.396515	-0.329137	-2.03658	0.394922	-10.4768	Promoter (<=1kb)	73402	0	ENSG00000226807	MROH5	maestro heat like repeat family member 5
chr3	109317552	109317742	191	7	0.422431	0.222336	2.03657	0.394929	7.07718	Promoter (1-2kb)	22730	-1035	ENSG00000163530	DPPA2	developmental pluripotency associated 2
chr3	96707276	96707406	131	6	0.347826	-0.2842	-2.03656	0.394933	-9.04638	Distal Intergenic	430116	-107175	ENSG00000080224	EPHA6	EPH receptor A6
chr2	94862914	94863138	225	6	0.45808	0.296455	2.03652	0.394943	9.43645	Distal Intergenic	5391	-8295	ENSG00000163060	TEKT4	tektin 4
chr4	160393718	160395821	2104	5	0.515857	0.275662	2.03652	0.394944	8.77461	Distal Intergenic	1113	1041261	ENSG00000109756	RAPGEF2	Rap guanine nucleotide exchange factor 2
chr9	92650872	92651641	770	6	0.433203	0.364982	2.03651	0.394951	11.6177	Intron (uc004asl.1/64768, intron 4 of 12)	57082	18624	ENSG00000127080	IPPK	inositol-pentakisphosphate 2-kinase
chr5	122743812	122744111	300	5	0.382392	-0.372922	-2.03651	0.394951	-11.8705	Distal Intergenic	1277	-13127	ENSG00000251538	LINC02201	long intergenic non-protein coding RNA 2201
chr2	237140768	237141608	841	6	0.347151	-0.304635	-2.03643	0.39497	-9.69685	Distal Intergenic	1483	44090	ENSG00000198612	COPS8	COP9 signalosome subunit 8
chr17	54787561	54788302	742	5	0.353438	-0.38419	-2.03635	0.395011	-12.2291	Distal Intergenic	61444	-112211	ENSG00000141198	TOM1L1	target of myb1 like 1 membrane trafficking protein
chr3	183134344	183134932	589	5	0.310358	0.48108	2.03635	0.395011	15.3133	Intron (uc003flh.5/27074, intron 5 of 5)	40699	27979	ENSG00000078081	LAMP3	lysosomal associated membrane protein 3
chr17	44140004	44141044	1041	7	0.630794	0.338559	2.03632	0.395021	10.7767	Promoter (<=1kb)	20571	-862	ENSG00000125319	C17orf53	chromosome 17 open reading frame 53
chr16	17200337	17200864	528	11	0.667889	-0.274046	-2.03632	0.395021	-8.72315	Exon (uc002dfa.4/64131, exon 4 of 12)	369113	270017	ENSG00000103489	XYLT1	xylosyltransferase 1
chr12	54220356	54220696	341	8	0.45805	-0.378541	-2.03631	0.395024	-12.0493	Distal Intergenic	80	10780	ENSG00000283803	MIR3198-2	microRNA 3198-2
chr1	42747273	42747580	308	7	0.441052	0.39013	2.03631	0.395024	12.4182	Promoter (<=1kb)	1046	0	ENSG00000117385	P3H1	prolyl 3-hydroxylase 1
chr8	9109134	9110642	1509	6	0.487005	-0.340685	-2.03626	0.395042	-10.8443	Intron (uc064kcr.1/90459, intron 3 of 3)	100415	92802	ENSG00000104626	ERI1	exoribonuclease 1
chr20	38635006	38635587	582	6	0.604333	0.220876	2.03625	0.395042	7.03069	Intron (uc061wyy.1/343578, intron 6 of 14)	48719	33072	ENSG00000124143	ARHGAP40	Rho GTPase activating protein 40
chr1	13586070	13587921	1852	15	1.63075	0.290264	2.03622	0.395054	9.2394	Promoter (2-3kb)	34493	2605	ENSG00000162493	PDPN	podoplanin
chr2	140154062	140155129	1068	7	0.391148	0.276384	2.0362	0.395059	8.79758	Distal Intergenic	59788	142840	ENSG00000168702	LRP1B	LDL receptor related protein 1B
chr1	44642844	44644205	1362	9	0.784731	-0.377367	-2.03607	0.395117	-12.012	Promoter (<=1kb)	8592	0	ENSG00000187147	RNF220	ring finger protein 220
chr17	48074171	48075075	905	7	0.432684	-0.411116	-2.03606	0.395118	-13.0862	3' UTR	31147	26123	ENSG00000108468	CBX1	chromobox 1
chr1	36159320	36159952	633	10	1.33714	-0.303048	-2.03606	0.395124	-9.64632	Intron (uc057ett.1/55700, intron 1 of 5)	19430	3741	ENSG00000116871	MAP7D1	MAP7 domain containing 1
chr12	28130827	28131634	808	6	0.427089	0.258365	2.03605	0.395124	8.22402	Promoter (1-2kb)	319279	-1615	ENSG00000123106	CCDC91	coiled-coil domain containing 91
chr5	130598503	130599752	1250	5	0.408204	0.448051	2.03603	0.395126	14.2619	Distal Intergenic	150	562875	ENSG00000169567	HINT1	histidine triad nucleotide binding protein 1
chr5	174767957	174768835	879	10	0.512581	-0.23023	-2.03602	0.395133	-7.32845	Intron (uc063jva.1/uc063jva.1, intron 1 of 3)	54	16223	ENSG00000266890	MIR4634	microRNA 4634
chr19	14588417	14588615	199	5	0.377828	-0.246812	-2.03601	0.395136	-7.85628	Exon (uc060uqg.1/uc060uqg.1, exon 1 of 1)	28074	5333	ENSG00000187912	CLEC17A	C-type lectin domain containing 17A
chr12	27822887	27824831	1945	9	0.612749	0.238981	2.036	0.395141	7.60699	Exon (uc058mgo.1/uc058mgo.1, exon 1 of 1)	4292	35252	ENSG00000087448	KLHL42	kelch like family member 42
chr2	216613148	216614009	862	7	0.571763	-0.362791	-2.03599	0.395142	-11.548	Distal Intergenic	16513	-6210		LINC01280	long intergenic non-protein coding RNA 1280
chr1	170795979	170797356	1378	5	0.405397	-0.371776	-2.03591	0.395164	-11.834	Distal Intergenic	5788	65533	ENSG00000116132	PRRX1	paired related homeobox 1
chr3	15892165	15893916	1752	8	0.690109	0.251198	2.03591	0.395166	7.99588	Distal Intergenic	79	18394	ENSG00000207815	MIR563	microRNA 563
chr14	78196798	78197498	701	10	0.831541	0.286285	2.03589	0.395169	9.11274	Intron (uc284nlf.1/9369, intron 1 of 19)	1691661	26425	ENSG00000021645	NRXN3	neurexin 3
chr2	59031601	59032753	1153	5	0.276427	-0.351948	-2.03588	0.395171	-11.2028	Intron (uc021vhz.4/400955, intron 10 of 11)	635429	603263	ENSG00000233723	LINC01122	long intergenic non-protein coding RNA 1122
chr5	55643631	55644566	936	5	0.334821	0.268404	2.03586	0.39518	8.54356	Intron (uc063dqm.1/153129, intron 5 of 7)	39019	20297	ENSG00000177058	SLC38A9	solute carrier family 38 member 9
chr1	195166767	195167403	637	5	0.316142	-0.453174	-2.03586	0.395181	-14.425	Distal Intergenic	87719	1260804	ENSG00000162687	KCNT2	potassium sodium-activated channel subfamily T member 2
chr20	59582569	59582822	254	5	0.370148	0.516047	2.03585	0.395187	16.4263	Intron (uc002yat.3/116154, intron 1 of 12)	270203	5060	ENSG00000087495	PHACTR3	phosphatase and actin regulator 3
chr19	10324268	10324965	698	7	0.519301	-0.23126	-2.03585	0.395187	-7.36125	Intron (uc060tgt.1/125950, intron 3 of 12)	17335	8581	ENSG00000161847	RAVER1	ribonucleoprotein, PTB binding 1
chr1	36176060	36176482	423	18	1.40938	-0.285899	-2.03583	0.395195	-9.10046	Exon (uc001cab.4/55700, exon 6 of 16)	24885	20095	ENSG00000116871	MAP7D1	MAP7 domain containing 1
chr1	27347491	27347548	58	6	0.327573	-0.22402	-2.03578	0.395215	-7.13077	Promoter (<=1kb)	6387	0	ENSG00000142765	SYTL1	synaptotagmin like 1
chr9	133405111	133405623	513	5	0.427906	0.354675	2.03574	0.39523	11.2896	3' UTR	29730	28744	ENSG00000198870	STKLD1	serine/threonine kinase like domain containing 1
chr6	20333848	20334773	926	5	0.306775	-0.453353	-2.03565	0.395265	-14.4307	Distal Intergenic	91809	-67133	ENSG00000112242	E2F3	E2F transcription factor 3
chr22	31140420	31140563	144	9	0.909604	0.494691	2.03561	0.395285	15.7465	Promoter (<=1kb)	5799	44	ENSG00000100078	PLA2G3	phospholipase A2 group III
chr7	143739923	143741346	1424	8	0.421833	0.238712	2.03559	0.395287	7.59844	Distal Intergenic	2608	16350	ENSG00000271321	CTAGE6	CTAGE family member 6
chr2	66495626	66495970	345	5	0.377485	0.470709	2.03559	0.395287	14.9831	Intron (uc061jwd.1/4211, intron 7 of 9)	133404	60493	ENSG00000143995	MEIS1	Meis homeobox 1
chr15	90814686	90815384	699	5	0.375059	-0.472056	-2.03559	0.395288	-15.026	3' UTR	98839	97359	ENSG00000197299	BLM	Bloom syndrome RecQ like helicase
chr8	9510217	9511635	1419	6	0.358389	-0.288144	-2.03553	0.395308	-9.17192	Distal Intergenic	154496	-44279	ENSG00000173273	TNKS	tankyrase
chr1	238042411	238042501	91	5	0.467613	-0.215856	-2.03551	0.395316	-6.87092	Distal Intergenic	13059	-151489	ENSG00000116996	ZP4	zona pellucida glycoprotein 4
chr4	48710775	48711791	1017	8	0.607425	0.301635	2.03548	0.395332	9.60133	Intron (uc003gyh.1/285527, intron 1 of 63)	282937	68508	ENSG00000075539	FRYL	FRY like transcription coactivator
chr11	65538805	65539693	889	23	3.66937	0.283254	2.03545	0.395343	9.01625	3' UTR	19669	18535	ENSG00000168056	LTBP3	latent transforming growth factor beta binding protein 3
chr8	127362978	127364001	1024	5	0.344504	-0.240253	-2.03545	0.395345	-7.64748	Intron (uc033bzb.1/103021164, intron 1 of 1)	53358	23704		CASC21	cancer susceptibility 21 (non-protein coding)
chr19	35049032	35049588	557	10	1.09388	-0.358323	-2.03534	0.395392	-11.4058	Promoter (<=1kb)	10811	0	ENSG00000105707	HPN	hepsin
chr2	88168357	88168853	497	7	0.500427	-0.301813	-2.03533	0.395398	-9.60701	Promoter (1-2kb)	16342	-1442	ENSG00000144115	THNSL2	threonine synthase like 2
chr7	1101036	1101303	268	12	0.886729	0.239601	2.03522	0.395435	7.62673	Intron (uc003sju.3/84310, intron 2 of 4)	141272	36954	ENSG00000146540	C7orf50	chromosome 7 open reading frame 50
chr7	100910739	100911667	929	5	0.292263	0.314731	2.03522	0.395436	10.0182	Distal Intergenic	2453	-14138	ENSG00000087085	ACHE	acetylcholinesterase (Cartwright blood group)
chr5	33327181	33328596	1416	6	0.338287	0.523568	2.03514	0.395475	16.6657	Distal Intergenic	27238	-112100	ENSG00000113407	TARS	threonyl-tRNA synthetase
chr12	109712634	109713160	527	9	0.865641	0.316407	2.03512	0.395483	10.0716	Promoter (1-2kb)	56280	-1068	ENSG00000139438	FAM222A	family with sequence similarity 222 member A
chr9	106224326	106226011	1686	8	0.656293	-0.295171	-2.0351	0.395491	-9.39559	Distal Intergenic	95	-374917	ENSG00000277889	MIR8081	microRNA 8081
chr2	234493737	234494574	838	5	0.960375	0.511321	2.03509	0.395502	16.2758	Promoter (2-3kb)	3560	2026	ENSG00000188042	ARL4C	ADP ribosylation factor like GTPase 4C
chr6	101030243	101030792	550	6	0.670049	0.257333	2.03501	0.395532	8.19115	Distal Intergenic	234085	-148871	ENSG00000112249	ASCC3	activating signal cointegrator 1 complex subunit 3
chr8	124345980	124346168	189	7	0.451665	-0.235232	-2.03495	0.395553	-7.48766	Intron (uc010mdl.4/157378, intron 1 of 6)	66504	26524	ENSG00000164983	TMEM65	transmembrane protein 65
chr20	24459513	24460923	1411	5	0.344306	0.271364	2.03493	0.395565	8.63778	Distal Intergenic	197418	-8276	ENSG00000101463	SYNDIG1	synapse differentiation inducing 1
chr22	17812310	17813321	1012	9	0.658421	-0.27212	-2.03491	0.395567	-8.66186	Exon (uc010gre.3/57553, exon 1 of 6)	236911	211238	ENSG00000243156	MICAL3	microtubule associated monooxygenase, calponin and LIM domain containing 3
chr20	40763238	40763882	645	7	0.814454	-0.420083	-2.03488	0.395578	-13.3717	Distal Intergenic	3393	-73998	ENSG00000204103	MAFB	MAF bZIP transcription factor B
chr6	158814179	158814525	347	6	0.318039	-0.430661	-2.03488	0.39558	-13.7084	Intron (uc003qrt.5/7430, intron 1 of 12)	52487	3702	ENSG00000092820	EZR	ezrin
chr7	150927732	150928298	567	5	0.258985	-0.542043	-2.03484	0.395589	-17.2538	Distal Intergenic	6388	27512	ENSG00000055118	KCNH2	potassium voltage-gated channel subfamily H member 2
chr6	42375118	42375757	640	10	0.613442	0.203159	2.03483	0.395592	6.46676	Intron (uc003ose.3/55809, intron 2 of 17)	227121	76294	ENSG00000124496	TRERF1	transcriptional regulating factor 1
chr1	161124457	161124789	333	6	0.308082	0.203792	2.03479	0.395608	6.48691	5' UTR	7328	6339	ENSG00000158793	NIT1	nitrilase 1
chr11	128891524	128891764	241	5	0.43319	-0.373639	-2.03474	0.395626	-11.8933	Promoter (<=1kb)	29680	168	ENSG00000120457	KCNJ5	potassium voltage-gated channel subfamily J member 5
chr1	167629002	167629338	337	5	0.43055	0.337488	2.03471	0.395641	10.7426	Promoter (<=1kb)	76156	-755	ENSG00000198771	RCSD1	RCSD domain containing 1
chr15	77904394	77904608	215	6	0.32208	0.250931	2.0347	0.395647	7.98737	Distal Intergenic	205068	-83494	ENSG00000169783	LINGO1	leucine rich repeat and Ig domain containing 1
chr18	10925672	10925740	69	5	0.260721	-0.347668	-2.03465	0.395665	-11.0666	Intron (uc002koq.4/63895, intron 3 of 50)	478348	222848	ENSG00000154864	PIEZO2	piezo type mechanosensitive ion channel component 2
chr14	105492118	105492291	174	8	0.527694	-0.339035	-2.03464	0.395671	-10.7918	5' UTR	5069	4919	ENSG00000185347	TEDC1	tubulin epsilon and delta complex 1
chr16	49278606	49279427	822	8	0.491447	-0.344025	-2.03463	0.395673	-10.9506	Promoter (2-3kb)	3915	2404	ENSG00000102924	CBLN1	cerebellin 1 precursor
chrY	11719174	11719539	366	8	0.809204	0.317218	2.0346	0.395682	10.0974	Distal Intergenic	28108	-942795	ENSG00000233864	TTTY15	testis-specific transcript, Y-linked 15 (non-protein coding)
chr1	1553458	1554028	571	8	0.524445	0.214673	2.03458	0.395688	6.83324	Intron (uc001agd.4/29101, intron 2 of 4)	33197	20841	ENSG00000160075	SSU72	SSU72 homolog, RNA polymerase II CTD phosphatase
chr12	46373514	46373593	80	7	0.357134	-0.259978	-2.03455	0.395699	-8.27536	Promoter (<=1kb)	14679	-647	ENSG00000134294	SLC38A2	solute carrier family 38 member 2
chr19	43464620	43465611	992	15	1.34767	0.275657	2.03452	0.395708	8.77445	Promoter (<=1kb)	4164	0	ENSG00000124466	LYPD3	LY6/PLAUR domain containing 3
chr13	76824842	76826868	2027	13	0.804214	-0.36988	-2.0345	0.395714	-11.7736	Distal Intergenic	6225	59522	ENSG00000178695	KCTD12	potassium channel tetramerization domain containing 12
chr2	147136901	147137877	977	6	0.384019	0.252517	2.03446	0.395736	8.03787	Distal Intergenic	51931	-706640	ENSG00000121989	ACVR2A	activin A receptor type 2A
chr6	111313811	111316152	2342	9	0.535303	0.147038	2.03442	0.395758	4.68035	Promoter (<=1kb)	16610	0	ENSG00000009413	REV3L	REV3 like, DNA directed polymerase zeta catalytic subunit
chr1	236950551	236950768	218	5	0.344781	-0.387411	-2.03435	0.39579	-12.3317	Distal Intergenic	316	53650	ENSG00000244020	MT1HL1	metallothionein 1H like 1
chr5	136254631	136257476	2846	10	0.664866	0.247724	2.03434	0.395796	7.88529	Intron (uc003lbn.3/57113, intron 5 of 11)	152218	108061	ENSG00000069018	TRPC7	transient receptor potential cation channel subfamily C member 7
chr20	5257828	5258899	1072	5	0.268833	-0.292714	-2.03429	0.395817	-9.31739	Distal Intergenic	12330	55470	ENSG00000101292	PROKR2	prokineticin receptor 2
chr6	113797041	113797435	395	5	0.273629	-0.2764	-2.03429	0.395817	-8.7981	Intron (uc063qvr.1/uc063qvr.1, intron 1 of 1)	6110	-59927	ENSG00000277443	MARCKS	myristoylated alanine rich protein kinase C substrate
chr21	13979650	13980336	687	41	4.87963	-0.20858	-2.03427	0.395824	-6.63931	Distal Intergenic	23853	208767	ENSG00000188992	LIPI	lipase I
chr8	141821006	141822494	1489	5	0.406164	0.393136	2.03416	0.395865	12.5139	Distal Intergenic	73399	-313776	ENSG00000226807	MROH5	maestro heat like repeat family member 5
chr4	143425249	143425598	350	6	0.498078	-0.589182	-2.03416	0.395865	-18.7542	Intron (uc003ijd.4/2549, intron 2 of 10)	137807	88487	ENSG00000109458	GAB1	GRB2 associated binding protein 1
chr17	7946179	7946620	442	5	0.354495	-0.336761	-2.03414	0.395871	-10.7194	Intron (uc060axe.1/116840, intron 13 of 18)	17422	14024	ENSG00000170037	CNTROB	centrobin, centriole duplication and spindle assembly protein
chr11	12761046	12765370	4325	14	1.30394	0.160906	2.03413	0.395874	5.1218	5' UTR	263444	86455	ENSG00000187079	TEAD1	TEA domain transcription factor 1
chr6	3835275	3835890	616	6	0.736229	0.350402	2.03412	0.395878	11.1536	Intron (uc063lnh.1/uc063lnh.1, intron 1 of 1)	1930	-13498	ENSG00000145945	FAM50B	family with sequence similarity 50 member B
chr8	5202225	5202285	61	5	0.355093	0.409223	2.03411	0.395882	13.026	Distal Intergenic	2056874	-207253	ENSG00000183117	CSMD1	CUB and Sushi multiple domains 1
chr7	113476001	113476379	379	5	0.28915	0.319206	2.0341	0.395882	10.1606	Distal Intergenic	1896	-357388	ENSG00000214194	SMIM30	small integral membrane protein 30
chr19	14874983	14876196	1214	8	0.769384	0.295128	2.03409	0.395884	9.39421	Distal Intergenic	1027	5256	ENSG00000185385	OR7A17	olfactory receptor family 7 subfamily A member 17
chr4	88628900	88629001	102	6	0.458381	0.635002	2.03408	0.395887	20.2127	Intron (uc062ydh.1/8916, intron 4 of 4)	126038	105090	ENSG00000138641	HERC3	HECT and RLD domain containing E3 ubiquitin protein ligase 3
chr5	178821868	178821973	106	5	0.387724	0.302092	2.03407	0.39589	9.61589	Distal Intergenic	25076	-37980	ENSG00000178338	ZNF354B	zinc finger protein 354B
chr3	125023988	125025118	1131	8	0.767441	-0.270286	-2.034	0.395923	-8.60347	Intron (uc003ehs.4/57493, intron 3 of 16)	90249	30840	ENSG00000173706	HEG1	heart development protein with EGF like domains 1
chr10	69848672	69849710	1039	7	0.393894	0.254094	2.03399	0.395927	8.08808	Intron (uc057tui.1/1305, intron 2 of 40)	156970	46741	ENSG00000197467	COL13A1	collagen type XIII alpha 1 chain
chr17	1559351	1559475	125	5	0.656334	-0.353768	-2.03399	0.395927	-11.2608	Intron (uc059zgh.1/5306, intron 1 of 11)	45099	3341	ENSG00000174238	PITPNA	phosphatidylinositol transfer protein alpha
chr5	34752424	34753995	1572	11	0.705762	0.239986	2.03394	0.39594	7.63901	Intron (uc003jir.4/26064, intron 2 of 17)	176391	96187	ENSG00000039560	RAI14	retinoic acid induced 14
chr14	53540013	53541346	1334	8	0.449502	-0.358571	-2.03393	0.395945	-11.4137	Intron (uc059bqc.1/uc059bqc.1, intron 3 of 3)	4175	386659	ENSG00000258731	LOC101927620	uncharacterized LOC101927620
chr20	21277991	21280836	2846	7	0.447644	0.207084	2.03387	0.395962	6.5917	Distal Intergenic	86524	-22468	ENSG00000088930	XRN2	5'-3' exoribonuclease 2
chr16	80390499	80391968	1470	7	0.660521	0.379049	2.03387	0.395963	12.0655	Intron (uc059xls.1/102724084, intron 2 of 5)	408083	171167		LOC102724084	uncharacterized LOC102724084
chr16	88194625	88194651	27	5	0.746934	0.527553	2.03385	0.395967	16.7925	Promoter (<=1kb)	937	344	ENSG00000260420	LINC02182	long intergenic non-protein coding RNA 2182
chr8	91558026	91558677	652	5	0.253539	0.459324	2.03384	0.395972	14.6207	Intron (uc064okp.1/uc064okp.1, intron 2 of 3)	36589	200778	ENSG00000147606	SLC26A7	solute carrier family 26 member 7
chr4	20387054	20389464	2411	12	0.843181	0.177347	2.03383	0.395972	5.64512	Intron (uc003gps.3/9353, intron 4 of 35)	365861	133794	ENSG00000145147	SLIT2	slit guidance ligand 2
chr4	103500400	103502876	2477	9	0.657798	0.238025	2.03382	0.395978	7.57657	Distal Intergenic	14687	75358	ENSG00000248740	LINC02428	long intergenic non-protein coding RNA 2428
chr19	14748596	14748752	157	5	0.336794	-0.440434	-2.03381	0.395982	-14.0194	Intron (uc002mzp.3/30817, intron 16 of 20)	46145	29785	ENSG00000127507	ADGRE2	adhesion G protein-coupled receptor E2
chr20	25198814	25200035	1222	5	0.337325	0.36992	2.0338	0.395985	11.7749	Intron (uc002wum.3/955, intron 1 of 13)	31037	3121	ENSG00000197586	ENTPD6	ectonucleoside triphosphate diphosphohydrolase 6 (putative)
chr17	77475554	77476086	533	12	0.979427	-0.270869	-2.0338	0.395988	-8.62202	Exon (uc010dhd.4/10801, exon 1 of 10)	219183	194144	ENSG00000184640	SEPT9	septin 9
chr9	84964492	84964596	105	5	0.375216	0.314978	2.03379	0.395988	10.0261	Intron (uc004anz.1/4915, intron 19 of 20)	355040	295941	ENSG00000148053	NTRK2	neurotrophic receptor tyrosine kinase 2
chr9	134299186	134300621	1436	8	0.710723	0.254728	2.03376	0.396001	8.10825	Exon (uc064wxc.1/uc064wxc.1, exon 1 of 1)	89297	-16477	ENSG00000186350	RXRA	retinoid X receptor alpha
chr17	81367288	81367419	132	8	0.460064	0.279772	2.03375	0.396002	8.90542	Intron (uc060liu.1/uc060liu.1, intron 1 of 2)	3905	12504		LOC100130370	uncharacterized LOC100130370
chr18	56480193	56482504	2312	8	0.63995	-0.338747	-2.03375	0.396004	-10.7827	Distal Intergenic	11594	131987	ENSG00000091164	TXNL1	thioredoxin like 1
chr2	68456717	68458866	2150	9	0.485439	0.212421	2.03374	0.396009	6.76158	Downstream (<1kb)	7840	8392	ENSG00000204923	FBXO48	F-box protein 48
chr2	127618018	127618237	220	5	0.385818	0.310672	2.03363	0.396047	9.88899	Intron (uc002top.3/4648, intron 25 of 46)	101927	82216	ENSG00000169994	MYO7B	myosin VIIB
chr7	14457807	14459128	1322	10	0.579162	0.213383	2.03361	0.396049	6.79219	Intron (uc003ssz.3/1607, intron 20 of 24)	696402	382322	ENSG00000136267	DGKB	diacylglycerol kinase beta
chr19	10299337	10300123	787	8	0.608177	-0.389056	-2.03358	0.396063	-12.384	Distal Intergenic	809	5488	ENSG00000220201	ZGLP1	zinc finger, GATA-like protein 1
chr6	27864133	27864905	773	27	1.7136	0.195134	2.03357	0.396069	6.21131	Promoter (<=1kb)	393	-450	ENSG00000276903	HIST1H2AL	histone cluster 1 H2A family member l
chr18	27267281	27268403	1123	5	0.351561	0.218871	2.03354	0.396075	6.96688	Distal Intergenic	1943	74281	ENSG00000264151	LOC105372038	uncharacterized LOC105372038
chr1	164739214	164741108	1895	5	0.327318	-0.467131	-2.03346	0.396106	-14.8692	Intron (uc057mxa.1/5087, intron 3 of 3)	233332	179807	ENSG00000185630	PBX1	PBX homeobox 1
chr1	218364025	218364450	426	5	0.360109	0.417466	2.03346	0.396107	13.2884	Intron (uc001hlm.4/7042, intron 1 of 6)	98385	17790	ENSG00000092969	TGFB2	transforming growth factor beta 2
chr11	107548219	107549191	973	5	0.393882	0.374563	2.03345	0.396115	11.9227	Intron (uc009yxp.4/91801, intron 7 of 11)	63021	16555	ENSG00000137760	ALKBH8	alkB homolog 8, tRNA methyltransferase
chr8	25187057	25188074	1018	5	0.379123	0.468764	2.03344	0.396115	14.9212	Promoter (2-3kb)	120536	2285	ENSG00000147459	DOCK5	dedicator of cytokinesis 5
chr5	174425468	174426069	602	5	0.445237	0.351799	2.03342	0.396125	11.1981	Intron (uc063jus.2/101928176, intron 1 of 4)	190154	89173	ENSG00000249306	LINC01411	long intergenic non-protein coding RNA 1411
chr2	199662461	199662574	114	6	0.665209	0.391665	2.03342	0.396126	12.4671	Distal Intergenic	27331	30730	ENSG00000238217	LINC01877	long intergenic non-protein coding RNA 1877
chr5	76761754	76763663	1910	10	0.589631	0.141761	2.0334	0.396133	4.51239	Distal Intergenic	590	45555	ENSG00000181104	F2R	coagulation factor II thrombin receptor
chr17	43468177	43469613	1437	6	0.568851	0.500861	2.03337	0.396137	15.9429	Distal Intergenic	42824	-14350	ENSG00000067596	DHX8	DEAH-box helicase 8
chr3	154886893	154887797	905	5	0.37462	-0.146286	-2.03334	0.396149	-4.65642	Distal Intergenic	156726	-136327	ENSG00000196549	MME	membrane metalloendopeptidase
chr3	130378695	130379934	1240	14	1.33613	0.223695	2.03331	0.39617	7.12045	Exon (uc062ntv.1/256076, exon 4 of 43)	139329	33179	ENSG00000172752	COL6A5	collagen type VI alpha 5 chain
chr12	27226788	27227954	1167	9	0.510224	-0.297325	-2.03331	0.39617	-9.46414	Distal Intergenic	65230	-16014	ENSG00000211455	STK38L	serine/threonine kinase 38 like
chr7	151690493	151690904	412	6	0.45522	-0.297732	-2.03331	0.39617	-9.4771	Intron (uc003wkk.4/51422, intron 3 of 15)	321015	186221	ENSG00000106617	PRKAG2	protein kinase AMP-activated non-catalytic subunit gamma 2
chr10	87996671	87998215	1545	6	0.427489	-0.253327	-2.0333	0.396173	-8.06363	Distal Intergenic	9111	44472	ENSG00000171862	PTEN	phosphatase and tensin homolog
chr9	133460995	133462428	1434	7	0.540105	0.275671	2.03328	0.396182	8.77486	Promoter (<=1kb)	5858	0	ENSG00000160325	CACFD1	calcium channel flower domain containing 1
chr1	99071754	99072789	1036	5	0.341479	0.48766	2.03322	0.396207	15.5227	Intron (uc001dsd.1/100129620, intron 1 of 2)	144577	67478	ENSG00000232825	LOC100129620	uncharacterized LOC100129620
chr1	46515707	46516907	1201	15	1.25825	-0.308039	-2.0332	0.396215	-9.80518	Distal Intergenic	7230	8710	ENSG00000197587	DMBX1	diencephalon/mesencephalon homeobox 1
chr2	170737467	170738529	1063	8	0.585357	0.310037	2.03317	0.396225	9.86879	Intron (uc002ugf.2/101926913, intron 2 of 6)	47681	32237		LOC101926913	uncharacterized LOC101926913
chr13	86036964	86037311	348	5	0.266436	-0.162308	-2.03316	0.396228	-5.16642	Distal Intergenic	6699	-237476	ENSG00000184564	SLITRK6	SLIT and NTRK like family member 6
chr12	1655810	1657115	1306	12	0.927417	-0.414026	-2.03314	0.396234	-13.1788	Distal Intergenic	66	3265	ENSG00000266043	MIR3649	microRNA 3649
chr19	7815393	7816836	1444	10	1.11212	0.277409	2.03314	0.396235	8.8302	Distal Intergenic	34744	-13397	ENSG00000142459	EVI5L	ecotropic viral integration site 5 like
chr16	28368045	28368103	59	6	1.52759	0.581285	2.03313	0.396236	18.5029	Distal Intergenic	20954	-4537	ENSG00000198156	NPIPB6	nuclear pore complex interacting protein family member B6
chr5	151134453	151135256	804	8	0.573689	0.330517	2.03311	0.396247	10.5207	Exon (uc003ltl.3/309, exon 8 of 26)	56778	22626	ENSG00000197043	ANXA6	annexin A6
chr3	172918932	172919984	1053	5	0.271767	-0.222918	-2.03309	0.396261	-7.09571	Intron (uc003fin.5/83893, intron 8 of 10)	251911	221284	ENSG00000144962	SPATA16	spermatogenesis associated 16
chr11	32188764	32189458	695	5	0.323735	-0.341526	-2.03307	0.396268	-10.8711	Distal Intergenic	3537	86769	ENSG00000049449	RCN1	reticulocalbin 1
chr21	32134675	32136762	2088	20	2.00868	0.26965	2.03303	0.396283	8.58323	Intron (uc021wij.2/100551499, intron 2 of 3)	117498	61051		LINC00159	long intergenic non-protein coding RNA 159
chr7	135324476	135325466	991	6	0.377457	0.364597	2.03302	0.396286	11.6055	Distal Intergenic	24889	62421	ENSG00000080802	CNOT4	CCR4-NOT transcription complex subunit 4
chr13	37157668	37158574	907	5	0.329301	0.224844	2.03301	0.396294	7.15701	Distal Intergenic	2406	-52004	ENSG00000180138	CSNK1A1L	casein kinase 1 alpha 1 like
chr8	12912496	12913798	1303	7	0.628558	0.336468	2.03301	0.396294	10.7101	Distal Intergenic	85862	-31844	ENSG00000250305	TRMT9B	tRNA methyltransferase 9B (putative)
chr2	42492463	42492730	268	7	0.690973	-0.378916	-2.03299	0.396302	-12.0613	Promoter (1-2kb)	52081	1367	ENSG00000171126	KCNG3	potassium voltage-gated channel modifier subfamily G member 3
chr1	15260534	15261592	1059	18	1.62562	-0.321421	-2.0329	0.396331	-10.2311	Intron (uc001awb.2/114827, intron 2 of 30)	150855	13262	ENSG00000142621	FHAD1	forkhead associated phosphopeptide binding domain 1
chr2	220274252	220276162	1911	7	0.64214	0.286894	2.03288	0.396334	9.13211	Intron (uc061tan.1/uc061tan.1, intron 1 of 3)	64	-367687	ENSG00000266518	MIR4268	microRNA 4268
chr16	26727358	26728004	647	5	0.316584	-0.341543	-2.03286	0.39634	-10.8716	Intron (uc059sie.1/uc059sie.1, intron 1 of 1)	2459	-338703	ENSG00000234186	C16orf82	chromosome 16 open reading frame 82
chr10	11644306	11645016	711	8	0.544653	0.419735	2.03285	0.39634	13.3606	Distal Intergenic	157809	-32552	ENSG00000148429	USP6NL	USP6 N-terminal like
chr22	17994040	17994395	356	7	0.552809	-0.51371	-2.03285	0.39634	-16.3519	Intron (uc002zng.5/57553, intron 1 of 31)	236911	30164	ENSG00000243156	MICAL3	microtubule associated monooxygenase, calponin and LIM domain containing 3
chr12	130685606	130686760	1155	34	5.89624	0.250267	2.03284	0.396346	7.96625	Intron (uc001uim.4/23504, intron 1 of 15)	284623	29521	ENSG00000060709	RIMBP2	RIMS binding protein 2
chr19	29547810	29548240	431	7	0.41639	0.32095	2.0328	0.396355	10.2162	Intron (uc010xrl.2/342865, intron 4 of 4)	37981	21311	ENSG00000187135	VSTM2B	V-set and transmembrane domain containing 2B
chr12	19281495	19281964	470	5	0.31708	0.210692	2.0328	0.396355	6.70654	Intron (uc031qgo.2/54477, intron 11 of 31)	246633	151727	ENSG00000052126	PLEKHA5	pleckstrin homology domain containing A5
chr22	21023024	21023676	653	8	0.582089	0.235877	2.0328	0.396355	7.50819	Promoter (<=1kb)	3249	0	ENSG00000099957	P2RX6	purinergic receptor P2X 6
chr2	109514176	109514361	186	6	0.310413	-0.433605	-2.03279	0.396356	-13.8021	Distal Intergenic	70942	99566	ENSG00000186522	SEPT10	septin 10
chr9	126676146	126676312	167	6	0.589153	-0.339536	-2.03278	0.396356	-10.8078	Intron (uc004bqi.4/4010, intron 2 of 7)	82009	61703	ENSG00000136944	LMX1B	LIM homeobox transcription factor 1 beta
chr19	19279297	19279939	643	19	1.21462	-0.206221	-2.03275	0.39637	-6.56423	3' UTR	27811	23889	ENSG00000105705	SUGP1	SURP and G-patch domain containing 1
chr11	64712505	64712662	158	5	0.342868	0.585632	2.03273	0.396371	18.6412	Promoter (1-2kb)	107738	1249	ENSG00000110076	NRXN2	neurexin 2
chr6	52181064	52182280	1217	5	0.329849	0.391156	2.03273	0.396371	12.4509	Distal Intergenic	4252	-4107	ENSG00000112115	IL17A	interleukin 17A
chr15	88550744	88550958	215	5	0.350109	0.720971	2.03271	0.396373	22.9492	Distal Intergenic	34193	-4069	ENSG00000140543	DET1	DET1, COP1 ubiquitin ligase partner
chr7	47312987	47314281	1295	9	0.685307	-0.334315	-2.03271	0.396375	-10.6416	Intron (uc003tnw.3/64759, intron 20 of 30)	306991	267863	ENSG00000136205	TNS3	tensin 3
chr8	47302606	47303427	822	8	0.581758	0.265658	2.03268	0.396386	8.45617	Intron (uc003xqd.5/23514, intron 5 of 19)	475732	42031	ENSG00000164808	SPIDR	scaffold protein involved in DNA repair
chr14	49982834	49983719	886	7	0.392236	0.238628	2.03266	0.396396	7.59575	Intron (uc284nlb.1/196913, intron 9 of 11)	128660	105484		LINC01599	long intergenic non-protein coding RNA 1599
chr5	33786751	33788118	1368	8	0.52712	0.207218	2.03261	0.39641	6.59597	Intron (uc003jia.3/81792, intron 2 of 23)	368658	104074	ENSG00000151388	ADAMTS12	ADAM metallopeptidase with thrombospondin type 1 motif 12
chr19	10919925	10920098	174	5	0.479713	0.426882	2.03261	0.396413	13.5881	Promoter (<=1kb)	1972	0	ENSG00000142453	CARM1	coactivator associated arginine methyltransferase 1
chr4	7222608	7224090	1483	11	0.985515	0.271036	2.0326	0.396416	8.62734	Intron (uc003gkb.5/57537, intron 1 of 26)	550290	30070	ENSG00000184985	SORCS2	sortilin related VPS10 domain containing receptor 2
chr17	75486686	75487748	1063	14	1.0204	-0.240556	-2.03254	0.396433	-7.65712	3' UTR	43619	30222	ENSG00000177728	TMEM94	transmembrane protein 94
chr17	4458147	4459185	1039	8	0.49086	-0.23227	-2.03253	0.396441	-7.39339	Intron (uc002fxt.4/201305, intron 8 of 11)	54521	24459	ENSG00000182557	SPNS3	sphingolipid transporter 3 (putative)
chr8	17378638	17379441	804	9	0.754333	0.336746	2.0325	0.396457	10.719	Intron (uc003wxm.4/9108, intron 1 of 13)	115298	33886	ENSG00000003987	MTMR7	myotubularin related protein 7
chr7	158919660	158920009	350	12	0.966969	0.335395	2.03244	0.396482	10.676	Intron (uc003woe.5/55112, intron 15 of 24)	89612	63082	ENSG00000126870	WDR60	WD repeat domain 60
chr8	3662030	3663198	1169	5	0.320144	0.36982	2.03243	0.396484	11.7717	Intron (uc064jzl.1/64478, intron 5 of 67)	1096747	368902	ENSG00000183117	CSMD1	CUB and Sushi multiple domains 1
chr8	74710946	74713730	2785	10	0.754798	0.237003	2.03242	0.396495	7.54404	Intron (uc064nuc.1/441355, intron 4 of 6)	223533	111165	ENSG00000254349	MIR2052HG	MIR2052 host gene
chr16	1775872	1778258	2387	22	1.70314	0.179177	2.03242	0.396496	5.70339	Promoter (2-3kb)	3105	2665	ENSG00000197774	EME2	essential meiotic structure-specific endonuclease subunit 2
chr2	96768271	96768806	536	11	0.721216	-0.225214	-2.0324	0.396502	-7.16879	Intron (uc002swx.3/26504, intron 1 of 6)	50990	7369	ENSG00000158158	CNNM4	cyclin and CBS domain divalent metal cation transport mediator 4
chr16	49866127	49870114	3988	24	2.04591	0.179756	2.03237	0.396507	5.72183	Distal Intergenic	366645	-8208	ENSG00000102935	ZNF423	zinc finger protein 423
chr6	43666454	43667078	625	7	0.371119	0.393614	2.0323	0.396529	12.5291	Exon (uc003ovx.3/221421, exon 5 of 6)	27554	21408	ENSG00000172426	RSPH9	radial spoke head 9 homolog
chr12	98126148	98127674	1527	12	1.50137	0.374067	2.03222	0.396562	11.9069	Intron (uc058sby.1/uc058sby.1, intron 2 of 4)	66	-130700	ENSG00000263890	MIR4303	microRNA 4303
chr20	3714680	3715909	1230	7	0.467599	-0.225534	-2.03216	0.39658	-7.17898	Distal Intergenic	20159	-7552	ENSG00000088827	SIGLEC1	sialic acid binding Ig like lectin 1
chr18	47179513	47180138	626	5	0.423724	-0.459592	-2.03215	0.39658	-14.6293	Distal Intergenic	23377	-3139	ENSG00000134049	IER3IP1	immediate early response 3 interacting protein 1
chr9	116943790	116945076	1287	5	0.329901	0.279531	2.03215	0.39658	8.89775	Intron (uc022bmm.2/23245, intron 10 of 22)	989815	469963	ENSG00000148219	ASTN2	astrotactin 2
chr8	22597381	22597826	446	6	0.397123	-0.457346	-2.03207	0.396608	-14.5578	3' UTR	12811	8107	ENSG00000241852	C8orf58	chromosome 8 open reading frame 58
chr19	52771047	52772248	1202	8	0.440373	-0.247061	-2.03207	0.396609	-7.8642	Intron (uc002qab.5/162966, intron 2 of 2)	22569	14515	ENSG00000189190	ZNF600	zinc finger protein 600
chr20	1898009	1898564	556	5	0.540959	0.514777	2.03203	0.39662	16.3859	Intron (uc002wfq.3/140885, intron 2 of 8)	45728	3842	ENSG00000198053	SIRPA	signal regulatory protein alpha
chr2	160589610	160589792	183	5	0.262654	0.233596	2.03202	0.396625	7.4356	Distal Intergenic	221644	-95816	ENSG00000153250	RBMS1	RNA binding motif single stranded interacting protein 1
chr1	114688327	114689637	1311	7	0.540436	0.330991	2.03201	0.396628	10.5358	Exon (uc001efe.3/270, exon 3 of 16)	22489	5949	ENSG00000116748	AMPD1	adenosine monophosphate deaminase 1
chr2	127197192	127197999	808	11	0.814041	-0.343205	-2.03201	0.396631	-10.9246	Intron (uc002tod.3/339761, intron 4 of 7)	21648	7768	ENSG00000186684	CYP27C1	cytochrome P450 family 27 subfamily C member 1
chr12	56262037	56262315	279	6	0.375332	-0.224248	-2.03198	0.396641	-7.13803	Distal Intergenic	20585	-3646	ENSG00000139645	ANKRD52	ankyrin repeat domain 52
chr7	58111607	58111940	334	10	0.68129	-0.225012	-2.03193	0.396658	-7.16236	Distal Intergenic	23370	661430	ENSG00000182111	ZNF716	zinc finger protein 716
chr9	16483690	16487833	4144	13	0.915726	-0.238634	-2.03192	0.39666	-7.59596	Intron (uc003zml.4/54796, intron 5 of 6)	461204	382873	ENSG00000173068	BNC2	basonuclin 2
chr9	131019588	131020043	456	6	0.523643	-0.329519	-2.03191	0.396662	-10.4889	Intron (uc004caa.2/10319, intron 1 of 27)	83978	10506	ENSG00000050555	LAMC3	laminin subunit gamma 3
chr8	20691203	20692320	1118	13	0.857128	0.174389	2.03189	0.39667	5.55096	Intron (uc064kuk.1/uc064kuk.1, intron 1 of 1)	9769	-260807	ENSG00000253147	LOC102467222	uncharacterized LOC102467222
chr6	36187573	36188748	1176	5	0.33802	0.288486	2.03188	0.396671	9.1828	Intron (uc063odj.1/uc063odj.1, intron 2 of 3)	36047	-7996	ENSG00000096070	BRPF3	bromodomain and PHD finger containing 3
chr16	22820276	22821910	1635	10	0.632254	0.236612	2.03181	0.396704	7.53159	Intron (uc002dli.4/9956, intron 1 of 1)	102162	6099	ENSG00000122254	HS3ST2	heparan sulfate-glucosamine 3-sulfotransferase 2
chr10	4347598	4349231	1634	5	0.513445	0.341202	2.0318	0.396708	10.8608	Distal Intergenic	26367	-35015	ENSG00000224382	LINC00703	long intergenic non-protein coding RNA 703
chrY	26672447	26672560	114	5	0.403995	0.299925	2.03179	0.396711	9.5469	Distal Intergenic	4899	943957	ENSG00000231141	TTTY3	testis-specific transcript, Y-linked 3 (non-protein coding)
chr3	129640276	129641768	1493	5	0.481591	0.494877	2.03167	0.396764	15.7524	Distal Intergenic	1760	14958	ENSG00000172765	TMCC1	transmembrane and coiled-coil domain family 1
chr13	107749349	107750168	820	5	0.511398	0.382321	2.03163	0.396784	12.1696	Intron (uc001vql.4/728215, intron 1 of 2)	703226	116567	ENSG00000204442	FAM155A	family with sequence similarity 155 member A
chr15	61553482	61556624	3143	16	1.11211	0.185719	2.03161	0.396789	5.91161	Intron (uc059jzf.1/uc059jzf.1, intron 2 of 4)	2381	300169	ENSG00000129003	VPS13C	vacuolar protein sorting 13 homolog C
chr1	233910932	233911861	930	7	0.444579	0.244816	2.03161	0.39679	7.79273	Intron (uc001hvy.1/148641, intron 2 of 7)	419584	5999	ENSG00000183780	SLC35F3	solute carrier family 35 member F3
chr10	96479271	96480104	834	5	0.316475	0.245491	2.0316	0.396796	7.8142	Intron (uc001kml.3/7093, intron 2 of 20)	149306	33807	ENSG00000095587	TLL2	tolloid like 2
chr12	132203730	132204329	600	14	0.902847	0.278691	2.03159	0.396797	8.871	Promoter (1-2kb)	9657	1699	ENSG00000182870	GALNT9	polypeptide N-acetylgalactosaminyltransferase 9
chr17	32545190	32546537	1348	8	0.600859	0.277412	2.03157	0.3968	8.8303	Intron (uc002hho.2/4642, intron 21 of 21)	384656	330640	ENSG00000176658	MYO1D	myosin ID
chr2	220798836	220799988	1153	6	0.378505	0.392313	2.03156	0.396802	12.4877	Distal Intergenic	5096	625552	ENSG00000116106	EPHA4	EPH receptor A4
chr7	35201389	35202442	1054	6	0.584841	0.421	2.03155	0.396803	13.4008	Exon (uc011kas.3/57057, exon 8 of 8)	51718	51705	ENSG00000164532	TBX20	T-box 20
chr7	2913798	2913891	94	5	0.281252	-0.444206	-2.0315	0.396821	-14.1395	Intron (uc003smv.5/84433, intron 21 of 24)	137805	130054	ENSG00000198286	CARD11	caspase recruitment domain family member 11
chr1	24301166	24301993	828	6	0.324882	-0.266792	-2.0315	0.396822	-8.49225	Distal Intergenic	35997	-17329	ENSG00000158055	GRHL3	grainyhead like transcription factor 3
chr3	120261920	120265741	3822	14	1.39564	-0.261096	-2.03149	0.396822	-8.31093	Intron (uc062mwk.1/165829, intron 1 of 9)	119614	19353	ENSG00000175697	GPR156	G protein-coupled receptor 156
chr19	36183683	36184556	874	6	0.383975	0.363032	2.03145	0.396838	11.5557	Exon (uc002odn.4/147929, exon 5 of 5)	32614	30117	ENSG00000196357	ZNF565	zinc finger protein 565
chr19	53772612	53774453	1842	13	1.09566	0.287134	2.03145	0.396838	9.13974	Distal Intergenic	111	10277	ENSG00000284362	MIR519A2	microRNA 519a-2
chr21	29510631	29512640	2010	14	0.854826	-0.2251	-2.03145	0.39684	-7.16515	Intron (uc061zli.1/571, intron 2 of 4)	303476	183355	ENSG00000156273	GRIK1-AS2	GRIK1 antisense RNA 2
chr12	20760780	20761713	934	7	0.67644	-0.328885	-2.03145	0.39684	-10.4687	Distal Intergenic	64680	-48989	ENSG00000111700	SLCO1B3	solute carrier organic anion transporter family member 1B3
chr14	90522313	90522930	618	8	0.976932	-0.425043	-2.03139	0.396861	-13.5295	Downstream (1-2kb)	7694	62869	ENSG00000165914	TTC7B	tetratricopeptide repeat domain 7B
chr2	127986291	127987329	1039	9	1.07124	0.269532	2.03136	0.396876	8.57948	Exon (uc010fmd.2/79595, exon 14 of 21)	86079	39966	ENSG00000136715	SAP130	Sin3A associated protein 130
chr4	76813013	76813741	729	6	0.413316	-0.212999	-2.03133	0.396888	-6.77998	Distal Intergenic	3220	84406	ENSG00000186212	SOWAHB	sosondowah ankyrin repeat domain family member B
chr19	720793	721184	392	15	1.23212	0.222834	2.03132	0.396891	7.09304	Intron (uc002lpn.3/5064, intron 1 of 7)	39391	11854	ENSG00000099864	PALM	paralemmin
chr8	121959720	121960309	590	5	0.403766	0.178134	2.03131	0.396894	5.67018	Intron (uc003ypj.4/uc003ypj.4, intron 2 of 2)	3258	318284		HAS2-AS1	HAS2 antisense RNA 1
chr1	17425328	17425675	348	6	0.35658	0.306045	2.0313	0.396894	9.74171	Exon (uc001bam.4/55920, exon 4 of 13)	32965	14049	ENSG00000179051	RCC2	regulator of chromosome condensation 2
chr1	207421608	207422528	921	6	0.385188	0.214462	2.0313	0.396895	6.82655	Distal Intergenic	35666	-31702	ENSG00000117322	CR2	complement C3d receptor 2
chr12	117572071	117573057	987	15	0.795833	0.184103	2.03129	0.396898	5.86019	Intron (uc001two.2/283455, intron 7 of 19)	515212	395166	ENSG00000171435	KSR2	kinase suppressor of ras 2
chr1	86824103	86825977	1875	7	0.548585	-0.296649	-2.03127	0.396904	-9.44263	Distal Intergenic	39836	77375	ENSG00000183291	SELENOF	selenoprotein F
chr12	50006417	50006708	292	5	0.740026	-0.48537	-2.03127	0.396906	-15.4498	5' UTR	36277	18730	ENSG00000161800	RACGAP1	Rac GTPase activating protein 1
chr22	20104817	20106215	1399	7	0.48339	-0.406512	-2.03126	0.396906	-12.9397	Promoter (<=1kb)	1394	0	ENSG00000128191	DGCR8	DGCR8, microprocessor complex subunit
chr11	17478080	17478511	432	9	0.750952	0.266541	2.03125	0.396917	8.48428	Promoter (1-2kb)	83960	-1235	ENSG00000006071	ABCC8	ATP binding cassette subfamily C member 8
chr6	87146497	87147728	1232	5	0.326959	-0.358298	-2.0312	0.396932	-11.405	Distal Intergenic	17532	-5105	ENSG00000188994	ZNF292	zinc finger protein 292
chr17	81040270	81040549	280	10	0.989596	-0.348628	-2.03119	0.396938	-11.0972	Intron (uc002jza.3/10458, intron 1 of 13)	74117	5148	ENSG00000175866	BAIAP2	BAI1 associated protein 2
chr2	26055817	26056996	1180	5	0.255211	0.341721	2.03119	0.396942	10.8773	Intron (uc061hgs.1/10890, intron 1 of 4)	101241	21710	ENSG00000084733	RAB10	RAB10, member RAS oncogene family
chr1	38301319	38303311	1993	11	0.872367	0.26396	2.03117	0.396949	8.40209	Distal Intergenic	5734	-86552	ENSG00000237290	LINC01343	long intergenic non-protein coding RNA 1343
chr20	50193144	50193856	713	11	1.78941	0.332417	2.03112	0.396966	10.5812	Promoter (1-2kb)	6901	-1646	ENSG00000277449	CEBPB-AS1	CEBPB antisense RNA 1
chr11	3614015	3614813	799	8	0.511538	-0.271533	-2.03106	0.396994	-8.64316	Distal Intergenic	1533	25484	ENSG00000167311	ART5	ADP-ribosyltransferase 5
chr8	135323164	135323978	815	10	0.791769	0.295935	2.03104	0.397008	9.41991	Distal Intergenic	62313	88927	ENSG00000254083	LINC01591	long intergenic non-protein coding RNA 1591
chr12	92605350	92605781	432	5	0.304535	0.331219	2.03096	0.397029	10.543	Distal Intergenic	5705	-97062	ENSG00000214215	C12orf74	chromosome 12 open reading frame 74
chr4	7299426	7299867	442	10	0.785739	0.362555	2.03096	0.397029	11.5405	Intron (uc003gkb.5/57537, intron 1 of 26)	550290	106888	ENSG00000184985	SORCS2	sortilin related VPS10 domain containing receptor 2
chr1	18191772	18192428	657	10	0.635836	0.246471	2.03085	0.397077	7.84542	Intron (uc001bau.3/84966, intron 1 of 9)	270737	84026	ENSG00000117154	IGSF21	immunoglobin superfamily member 21
chr19	55326861	55329014	2154	6	0.603202	0.256794	2.03085	0.397079	8.17401	Intron (uc061czn.1/284417, intron 1 of 5)	14585	5034	ENSG00000180061	TMEM150B	transmembrane protein 150B
chr20	20492748	20494702	1955	9	0.719851	-0.423003	-2.03085	0.397082	-13.4646	Intron (uc002wry.5/57186, intron 30 of 32)	250349	145198	ENSG00000188559	RALGAPA2	Ral GTPase activating protein catalytic alpha subunit 2
chr10	99389045	99389331	287	5	0.316203	0.362294	2.03083	0.397089	11.5322	Intron (uc001kpp.6/26507, intron 9 of 10)	65232	59946	ENSG00000119946	CNNM1	cyclin and CBS domain divalent metal cation transport mediator 1
chr11	65661518	65661804	287	5	0.335034	0.309012	2.03081	0.397093	9.83616	Promoter (1-2kb)	9499	1290	ENSG00000173039	RELA	RELA proto-oncogene, NF-kB subunit
chr22	37949834	37951528	1695	15	0.963428	-0.203634	-2.03081	0.397094	-6.48188	Promoter (1-2kb)	54538	1482	ENSG00000284289	MIR6820	microRNA 6820
chr15	66616666	66617851	1186	9	0.784189	0.288774	2.0308	0.397098	9.19196	Intron (uc059kog.1/102723165, intron 1 of 4)	103605	34476	ENSG00000259471	LINC01169	long intergenic non-protein coding RNA 1169
chr11	44784753	44786053	1301	8	0.571556	-0.276398	-2.03075	0.397117	-8.79801	Intron (uc058arh.1/90139, intron 2 of 6)	192854	58288	ENSG00000157570	TSPAN18	tetraspanin 18
chrX	135098353	135098423	71	13	1.01702	0.231329	2.03073	0.397129	7.36343	3' UTR	63920	38668		SMIM10L2B-AS1	SMIM10L2B antisense RNA 1
chr2	36172081	36173049	969	5	0.751382	0.500682	2.03071	0.397136	15.9372	Distal Intergenic	195210	-182877	ENSG00000150938	CRIM1	cysteine rich transmembrane BMP regulator 1
chr9	18955469	18957265	1797	8	0.964027	0.342036	2.03069	0.397143	10.8873	Intron (uc003zni.4/158297, intron 1 of 3)	105531	75923	ENSG00000155875	SAXO1	stabilizer of axonemal microtubules 1
chr2	11621677	11622836	1160	6	0.499138	-0.393493	-2.03067	0.397147	-12.5253	Intron (uc002rbk.2/9687, intron 23 of 32)	108673	87561	ENSG00000196208	GREB1	growth regulating estrogen receptor binding 1
chr10	132387957	132388145	189	10	1.18705	0.233359	2.03067	0.397149	7.42805	Distal Intergenic	20361	-9023	ENSG00000171813	PWWP2B	PWWP domain containing 2B
chr16	83302743	83303655	913	5	0.292015	0.230465	2.03066	0.397151	7.33594	Intron (uc002fgx.4/1012, intron 5 of 13)	1173838	675940	ENSG00000140945	CDH13	cadherin 13
chr6	21759411	21759945	535	6	0.362029	0.183987	2.03064	0.397159	5.8565	Intron (uc010jpp.2/401237, intron 5 of 6)	245066	94639	ENSG00000272168	CASC15	cancer susceptibility 15 (non-protein coding)
chr10	117568461	117568572	112	6	0.343532	0.36432	2.03063	0.397174	11.5967	Intron (uc057wfu.1/uc057wfu.1, intron 1 of 2)	60774	-23393	ENSG00000229847	EMX2OS	EMX2 opposite strand/antisense RNA
chr18	38459233	38459807	575	5	0.48211	0.406613	2.03063	0.397176	12.9429	Distal Intergenic	81	802098	ENSG00000266530	MIR4318	microRNA 4318
chr5	26402707	26403926	1220	9	0.881428	0.267109	2.03062	0.397178	8.50235	Distal Intergenic	10148	486907	ENSG00000113100	CDH9	cadherin 9
chr5	158731079	158731340	262	6	0.357182	0.269476	2.0306	0.397186	8.57768	Exon (uc063jeo.1/1879, exon 5 of 10)	144208	108783	ENSG00000164330	EBF1	early B cell factor 1
chr10	78461386	78463694	2309	11	0.88997	0.180807	2.03059	0.397187	5.75525	Intron (uc284mwe.1/uc284mwe.1, intron 1 of 3)	302616	212646	ENSG00000230417	LINC00856	long intergenic non-protein coding RNA 856
chr2	103405450	103406645	1196	5	0.315807	0.242817	2.03059	0.397189	7.72909	Distal Intergenic	55654	643437	ENSG00000170417	TMEM182	transmembrane protein 182
chr16	49806113	49807651	1539	8	0.719604	-0.357172	-2.03059	0.39719	-11.3691	Intron (uc031qwd.2/23090, intron 2 of 8)	339487	19359	ENSG00000102935	ZNF423	zinc finger protein 423
chr7	71281142	71282871	1730	9	0.868922	0.247977	2.03057	0.397197	7.89337	Intron (uc003tvy.5/64409, intron 1 of 10)	581431	148973	ENSG00000185274	GALNT17	polypeptide N-acetylgalactosaminyltransferase 17
chr9	137262798	137263084	287	6	0.334498	-0.217092	-2.03057	0.397198	-6.91026	Exon (uc004cmm.6/25920, exon 5 of 13)	18374	7625	ENSG00000188986	NELFB	negative elongation factor complex member B
chr16	56400829	56401684	856	5	0.605358	-0.47649	-2.03055	0.397203	-15.1671	Intron (uc002eiy.4/267, intron 8 of 13)	64087	23854	ENSG00000159461	AMFR	autocrine motility factor receptor
chr9	129624907	129625192	286	7	0.48256	0.411312	2.03053	0.397211	13.0925	Intron (uc033dis.2/28989, intron 1 of 3)	27047	16023	ENSG00000148335	NTMT1	N-terminal Xaa-Pro-Lys N-methyltransferase 1
chr20	36393423	36393671	249	7	0.430371	0.306264	2.03053	0.397212	9.74869	Intron (uc002xff.4/22839, intron 2 of 12)	222302	87087	ENSG00000080845	DLGAP4	DLG associated protein 4
chr17	14341073	14342141	1069	7	0.782803	-0.360087	-2.0305	0.397221	-11.4619	Intron (uc060bks.1/9953, intron 1 of 2)	48062	39990	ENSG00000125430	HS3ST3B1	heparan sulfate-glucosamine 3-sulfotransferase 3B1
chr12	4278401	4279589	1189	15	1.47915	0.255633	2.03047	0.39723	8.13706	Promoter (<=1kb)	10494	0	ENSG00000118971	CCND2	cyclin D2
chr10	42455814	42457458	1645	8	0.488276	-0.307333	-2.03047	0.39723	-9.78272	Distal Intergenic	19794	-18085	ENSG00000185904	LINC00839	long intergenic non-protein coding RNA 839
chr22	49949834	49951312	1479	13	1.09833	-0.261887	-2.03041	0.39725	-8.33613	Distal Intergenic	3568	-9201	ENSG00000198355	PIM3	Pim-3 proto-oncogene, serine/threonine kinase
chr10	85267541	85268665	1125	5	0.76923	0.360769	2.03034	0.397276	11.4836	Distal Intergenic	4538	-69583	ENSG00000237267	LINC01519	long intergenic non-protein coding RNA 1519
chr12	18066827	18067145	319	6	0.67179	0.431282	2.03032	0.397281	13.7281	Distal Intergenic	8805	22996	ENSG00000111404	RERGL	RERG like
chr1	46924838	46926129	1292	6	0.925098	0.394084	2.03031	0.397286	12.5441	Distal Intergenic	332	8117	ENSG00000187048	CYP4A11	cytochrome P450 family 4 subfamily A member 11
chr3	41120333	41120800	468	5	0.392684	0.514424	2.03029	0.397302	16.3746	Distal Intergenic	29875	-74037	ENSG00000168036	CTNNB1	catenin beta 1
chr7	112566394	112566760	367	5	0.345047	-0.523226	-2.03027	0.397309	-16.6548	Distal Intergenic	85703	-55618	ENSG00000223646	LOC101928012	uncharacterized LOC101928012
chr3	124735714	124735891	178	6	0.500025	-0.202989	-2.03024	0.397322	-6.46133	Intron (uc003ehl.5/7372, intron 2 of 5)	18908	5348	ENSG00000114491	UMPS	uridine monophosphate synthetase
chr18	57511820	57512100	281	5	0.442874	0.251284	2.03019	0.397335	7.99863	Distal Intergenic	8041	47115	ENSG00000066926	FECH	ferrochelatase
chr9	95147243	95148120	878	6	0.406233	-0.405972	-2.03019	0.397339	-12.9225	Intron (uc004avh.4/2176, intron 7 of 14)	218649	169582	ENSG00000158169	FANCC	Fanconi anemia complementation group C
chr22	19852192	19852565	374	11	0.750345	0.433213	2.03015	0.397353	13.7896	Promoter (2-3kb)	71716	2374	ENSG00000185838	GNB1L	G protein subunit beta 1 like
chr14	101172046	101172637	592	6	0.377954	0.35322	2.03013	0.397362	11.2434	Distal Intergenic	3024	102135	ENSG00000223403	MEG9	maternally expressed 9 (non-protein coding)
chr19	52249967	52250531	565	6	0.360198	0.206707	2.03012	0.397367	6.5797	Distal Intergenic	26476	-19040	ENSG00000196214	ZNF766	zinc finger protein 766
chr13	85409234	85410623	1390	5	0.409842	0.273641	2.03011	0.397372	8.71027	Intron (uc031qmo.2/100874137, intron 1 of 3)	180970	45633	ENSG00000226317	LINC00351	long intergenic non-protein coding RNA 351
chr5	93600038	93602479	2442	16	1.72705	0.376217	2.03007	0.39739	11.9754	Exon (uc063fka.1/uc063fka.1, exon 1 of 1)	2171	8065	ENSG00000175745	NR2F1	nuclear receptor subfamily 2 group F member 1
chr2	219430254	219431711	1458	6	0.404287	-0.365145	-2.03002	0.397413	-11.6229	Distal Intergenic	58787	-3135	ENSG00000072195	SPEG	SPEG complex locus
chr22	31439811	31440046	236	5	0.310909	-0.450664	-2.02995	0.39744	-14.3451	3' UTR	50466	49778	ENSG00000184708	EIF4ENIF1	eukaryotic translation initiation factor 4E nuclear import factor 1
chr12	121538744	121539170	427	6	0.749097	0.46045	2.02994	0.397444	14.6566	Intron (uc058uhm.1/84678, intron 6 of 22)	151363	41289	ENSG00000089094	KDM2B	lysine demethylase 2B
chr5	95861411	95862473	1063	14	1.10409	0.387279	2.02994	0.397444	12.3275	Exon (uc063fnr.1/uc063fnr.1, exon 1 of 3)	3265	4542	ENSG00000236882	LINC01554	long intergenic non-protein coding RNA 1554
chr7	103418913	103419833	921	6	0.379075	0.173584	2.02992	0.39745	5.52536	Intron (uc003vbt.3/375611, intron 4 of 19)	93422	26318	ENSG00000170615	SLC26A5	solute carrier family 26 member 5
chr2	33405097	33405853	757	6	0.326309	0.449069	2.0299	0.397458	14.2943	Distal Intergenic	128427	-30471	ENSG00000152689	RASGRP3	RAS guanyl releasing protein 3
chr6	45682103	45683999	1897	5	0.358416	0.312918	2.02989	0.397459	9.96049	Distal Intergenic	17649	236715	ENSG00000112782	CLIC5	chloride intracellular channel 5
chr4	162935373	162937035	1663	8	0.465555	-0.280071	-2.02989	0.39746	-8.91494	Distal Intergenic	4523	196607	ENSG00000145414	NAF1	nuclear assembly factor 1 ribonucleoprotein
chr10	121522085	121522277	193	5	0.255403	-0.383319	-2.02988	0.397461	-12.2014	Intron (uc057wkt.1/2263, intron 5 of 14)	120125	76181	ENSG00000066468	FGFR2	fibroblast growth factor receptor 2
chr12	29824858	29825468	611	5	0.419259	0.226443	2.02988	0.397463	7.20791	Distal Intergenic	283920	-40099	ENSG00000133687	TMTC1	transmembrane and tetratricopeptide repeat containing 1
chr20	61628490	61628678	189	5	0.664195	0.65416	2.02988	0.397464	20.8226	Intron (uc032pok.1/1002, intron 2 of 15)	688192	376064	ENSG00000179242	CDH4	cadherin 4
chr13	30851904	30852628	725	7	0.578556	0.38759	2.02982	0.397489	12.3374	Distal Intergenic	845	-29923	ENSG00000236094	LINC00545	long intergenic non-protein coding RNA 545
chr6	61609008	61609373	366	7	0.529212	0.228175	2.0298	0.3975	7.26305	Distal Intergenic	606268	676854	ENSG00000112232	KHDRBS2	KH RNA binding domain containing, signal transduction associated 2
chr3	130890356	130891055	700	5	0.685918	0.389391	2.02979	0.397504	12.3947	Intron (uc011blg.3/27032, intron 1 of 26)	152556	39761	ENSG00000017260	ATP2C1	ATPase secretory pathway Ca2+ transporting 1
chr1	195838919	195839021	103	5	0.419122	-0.275287	-2.02979	0.397504	-8.76264	Distal Intergenic	87719	589186	ENSG00000162687	KCNT2	potassium sodium-activated channel subfamily T member 2
chr12	132399018	132399119	102	6	0.41308	0.280599	2.02971	0.397544	8.93176	Distal Intergenic	1726	69168	ENSG00000255916	LOC101928416	uncharacterized LOC101928416
chr14	52124764	52125952	1189	5	0.696927	0.394627	2.02967	0.39756	12.5614	Intron (uc059bnr.1/uc059bnr.1, intron 1 of 2)	64426	-55536	ENSG00000087303	NID2	nidogen 2
chr1	24740560	24743174	2615	10	0.615957	0.172508	2.02967	0.39756	5.4911	Promoter (2-3kb)	98968	-2183	ENSG00000169504	CLIC4	chloride intracellular channel 4
chr5	165739329	165740877	1549	5	0.440438	0.351509	2.02958	0.397597	11.1889	Intron (uc063jjx.1/uc063jjx.1, intron 1 of 1)	21149	1185493	ENSG00000254130	LINC01947	long intergenic non-protein coding RNA 1947
chr6	85567851	85568585	735	5	0.333774	-0.191613	-2.02958	0.397597	-6.09923	Promoter (<=1kb)	62678	0	ENSG00000135317	SNX14	sorting nexin 14
chr5	163336302	163337003	702	5	0.279066	0.215643	2.02957	0.397598	6.86413	Intron (uc063jia.1/uc063jia.1, intron 3 of 4)	6161	-100566	ENSG00000113328	CCNG1	cyclin G1
chr15	66289172	66289962	791	9	0.68418	0.258265	2.02956	0.3976	8.22082	Intron (uc059kma.1/uc059kma.1, intron 1 of 1)	40682	-3255	ENSG00000166938	DIS3L	DIS3 like exosome 3'-5' exoribonuclease
chr2	5482282	5483296	1015	15	1.20763	0.235772	2.02951	0.397616	7.50486	Distal Intergenic	13905	207750		LINC01248	long intergenic non-protein coding RNA 1248
chr3	65741465	65742524	1060	6	0.341754	-0.34912	-2.02947	0.397631	-11.1128	Intron (uc003dmm.4/9223, intron 1 of 24)	684784	295784	ENSG00000151276	MAGI1	membrane associated guanylate kinase, WW and PDZ domain containing 1
chr1	163990407	163991886	1480	11	0.643838	0.211903	2.02944	0.397642	6.74509	Distal Intergenic	8432	-563698	ENSG00000185630	PBX1	PBX homeobox 1
chr22	31938411	31939735	1325	10	0.81057	-0.284613	-2.02943	0.397645	-9.05953	Promoter (<=1kb)	4107	0	ENSG00000128254	C22orf24	chromosome 22 open reading frame 24
chr5	1967399	1968081	683	5	0.35233	0.522641	2.02942	0.397647	16.6362	Distal Intergenic	13162	80067	ENSG00000249326	CTD-2194D22.4	uncharacterized LOC101929081
chr1	18719293	18719553	261	9	0.544941	0.336128	2.0294	0.397655	10.6993	Intron (uc001bay.3/5081, intron 7 of 7)	105133	88287	ENSG00000009709	PAX7	paired box 7
chr1	23202257	23203150	894	10	0.641671	0.315693	2.02936	0.397676	10.0488	Distal Intergenic	2835	-7528	ENSG00000179546	HTR1D	5-hydroxytryptamine receptor 1D
chrY	11291057	11291520	464	5	0.553147	0.286604	2.02932	0.397692	9.1229	Distal Intergenic	28108	-1370814	ENSG00000233864	TTTY15	testis-specific transcript, Y-linked 15 (non-protein coding)
chr11	64071595	64072274	680	14	2.11361	-0.572024	-2.02926	0.397713	-18.2081	Intron (uc058cti.1/uc058cti.1, intron 1 of 1)	167504	93787	ENSG00000133315	MACROD1	MACRO domain containing 1
chr20	51447043	51447860	818	9	0.917605	-0.464081	-2.0292	0.397739	-14.7722	Intron (uc002xwc.4/4773, intron 6 of 10)	155763	94859	ENSG00000101096	NFATC2	nuclear factor of activated T cells 2
chr15	63165174	63166235	1062	6	0.34604	-0.321298	-2.02916	0.397762	-10.2272	Distal Intergenic	4163	-7153	ENSG00000185088	RPS27L	ribosomal protein S27 like
chr10	11887640	11889273	1634	10	0.598645	0.228408	2.02911	0.397775	7.27046	Exon (uc001iky.3/219731, exon 2 of 6)	45093	5427	ENSG00000225778	PROSER2-AS1	PROSER2 antisense RNA 1
chr7	51015605	51015883	279	7	0.41985	0.235168	2.0291	0.39778	7.48561	Intron (uc064drc.1/uc064drc.1, intron 1 of 3)	18676	20072	ENSG00000106078	COBL	cordon-bleu WH2 repeat protein
chr18	21672984	21673691	708	9	0.537971	0.19956	2.02907	0.397793	6.3522	Exon (uc060nup.1/uc060nup.1, exon 1 of 2)	53909	31114	ENSG00000158201	ABHD3	abhydrolase domain containing 3
chr19	13554089	13554688	600	7	0.672548	0.305319	2.02906	0.397794	9.7186	Intron (uc060uiq.1/773, intron 2 of 4)	252230	69302	ENSG00000141837	CACNA1A	calcium voltage-gated channel subunit alpha1 A
chr10	86956934	86957990	1057	10	1.338	0.384191	2.02903	0.397808	12.2292	Promoter (<=1kb)	12350	0	ENSG00000173269	MMRN2	multimerin 2
chr18	3708066	3709421	1356	5	0.425066	0.378949	2.02901	0.397811	12.0623	Exon (uc060myy.1/9229, exon 5 of 5)	349328	135938	ENSG00000170579	DLGAP1	DLG associated protein 1
chr8	141171436	141171806	371	14	1.16183	0.306143	2.02901	0.397811	9.74484	Intron (uc003yvy.4/22898, intron 13 of 22)	67176	42815	ENSG00000105339	DENND3	DENN domain containing 3
chr17	79699815	79701826	2012	5	0.330668	-0.376966	-2.02899	0.397817	-11.9992	Distal Intergenic	74	5423	ENSG00000266665	MIR4739	microRNA 4739
chr4	182209664	182212293	2630	18	1.03573	0.20769	2.02895	0.397836	6.61098	Intron (uc010irv.2/55714, intron 1 of 3)	206330	65677	ENSG00000218336	TENM3	teneurin transmembrane protein 3
chr19	15998724	15999772	1049	7	0.40862	0.202047	2.02895	0.397837	6.43137	Distal Intergenic	3667	-15515	ENSG00000205396	LINC00661	long intergenic non-protein coding RNA 661
chr7	55498323	55499008	686	5	0.388046	-0.441656	-2.02893	0.397842	-14.0583	Intron (uc064dsu.1/81552, intron 2 of 4)	136358	73405	ENSG00000154978	VOPP1	VOPP1, WBP1/VOPP1 family member
chr3	127164851	127165211	361	6	0.327107	-0.366388	-2.02893	0.397843	-11.6625	Distal Intergenic	5055	-27920	ENSG00000214324	C3orf56	chromosome 3 open reading frame 56
chr11	57222877	57224465	1589	6	0.757072	-0.353121	-2.0289	0.397859	-11.2402	Distal Intergenic	3609	12736	ENSG00000134817	APLNR	apelin receptor
chr4	26972539	26973684	1146	5	0.307969	0.191496	2.02889	0.39786	6.09552	Intron (uc062vtt.1/57620, intron 4 of 6)	144551	114861	ENSG00000109689	STIM2	stromal interaction molecule 2
chr3	13052159	13052379	221	6	0.46553	0.372636	2.02888	0.397862	11.8614	Intron (uc032reu.2/9922, intron 1 of 13)	172269	20738	ENSG00000144711	IQSEC1	IQ motif and Sec7 domain 1
chr1	53957529	53959215	1687	8	0.603769	0.24674	2.02887	0.397866	7.85397	Exon (uc001cwk.3/115353, exon 4 of 9)	22092	11452	ENSG00000116212	LRRC42	leucine rich repeat containing 42
chr5	66210996	66211786	791	6	0.374803	-0.253538	-2.02883	0.397878	-8.07036	Distal Intergenic	1613	33669	ENSG00000153914	SREK1	splicing regulatory glutamic acid and lysine rich protein 1
chr4	108444099	108446247	2149	9	0.538134	0.190976	2.0288	0.397893	6.07895	Distal Intergenic	64295	174148	ENSG00000234492	RPL34-AS1	RPL34 antisense RNA 1 (head to head)
chr1	47866654	47867973	1320	7	0.409852	0.310902	2.02877	0.397903	9.89633	Intron (uc021ong.2/388630, intron 2 of 6)	236368	128922	ENSG00000269113	TRABD2B	TraB domain containing 2B
chr4	153150594	153151521	928	7	0.454973	0.245953	2.02876	0.397906	7.82894	Promoter (<=1kb)	140532	-972	ENSG00000109654	TRIM2	tripartite motif containing 2
chr8	50858028	50858193	166	8	0.718904	0.363815	2.02871	0.397924	11.5806	Distal Intergenic	399921	463830	ENSG00000147481	SNTG1	syntrophin gamma 1
chr17	79046748	79047137	390	10	0.926399	0.376408	2.0287	0.397927	11.9814	Promoter (<=1kb)	1416	0	ENSG00000173918	C1QTNF1	C1q and TNF related 1
chr3	65184161	65186020	1860	12	1.0086	0.159975	2.02869	0.397937	5.09215	Intron (uc062lgz.1/uc062lgz.1, intron 1 of 3)	5067	194811	ENSG00000151276	MAGI1	membrane associated guanylate kinase, WW and PDZ domain containing 1
chr8	142786747	142786984	238	5	0.357642	0.528976	2.02868	0.397942	16.8378	Promoter (<=1kb)	1713	-155	ENSG00000167656	LY6D	lymphocyte antigen 6 family member D
chr14	89292354	89293026	673	6	0.331869	0.456132	2.02865	0.39795	14.5191	Intron (uc001xxo.5/1112, intron 3 of 6)	462959	326104	ENSG00000053254	FOXN3	forkhead box N3
chr11	119603884	119604955	1072	7	0.663084	-0.271482	-2.02864	0.397958	-8.64154	Distal Intergenic	1288	70714	ENSG00000110400	NECTIN1	nectin cell adhesion molecule 1
chr1	34125432	34126450	1019	6	0.36803	0.28321	2.02859	0.397973	9.01486	Intron (uc001bxm.2/114784, intron 1 of 70)	651276	38824	ENSG00000121904	CSMD2	CUB and Sushi multiple domains 2
chr10	15977285	15978734	1450	8	0.574716	0.271021	2.02859	0.397974	8.62686	Distal Intergenic	82351	-116765	ENSG00000148481	MINDY3	MINDY lysine 48 deubiquitinase 3
chr2	41336369	41336688	320	5	0.317691	-0.310634	-2.02857	0.397981	-9.8878	Distal Intergenic	16492	-540867	ENSG00000214691	LINC01913	long intergenic non-protein coding RNA 1913
chr22	48297631	48299162	1532	17	1.01013	-0.165036	-2.02857	0.397985	-5.25327	Distal Intergenic	52	23267	ENSG00000266508	MIR3201	microRNA 3201
chr8	15014016	15016388	2373	11	0.646915	0.164415	2.02855	0.39799	5.23349	Intron (uc003wwq.4/137868, intron 1 of 7)	1148476	221951	ENSG00000185053	SGCZ	sarcoglycan zeta
chr17	49926015	49926137	123	5	0.261268	-0.265305	-2.02854	0.397991	-8.44491	Intron (uc060hdw.1/uc060hdw.1, intron 2 of 2)	4222	-42833	ENSG00000108813	DLX4	distal-less homeobox 4
chr2	237183389	237183747	359	5	0.321765	0.269358	2.02849	0.398017	8.57392	Distal Intergenic	1483	86711	ENSG00000198612	COPS8	COP9 signalosome subunit 8
chr12	34448753	34453054	4302	12	1.39756	0.293482	2.02844	0.398031	9.34182	Distal Intergenic	4557	426280	ENSG00000139133	ALG10	ALG10, alpha-1,2-glucosyltransferase
chr7	156870487	156870721	235	6	0.338793	0.263863	2.02843	0.398032	8.39903	Intron (uc003wmw.5/64327, intron 1 of 16)	215440	22509	ENSG00000105983	LMBR1	limb development membrane protein 1
chr18	9378942	9381236	2295	5	0.271683	-0.354724	-2.02843	0.398035	-11.2912	Intron (uc060nga.1/57045, intron 3 of 6)	66051	44175	ENSG00000128791	TWSG1	twisted gastrulation BMP signaling modulator 1
chr16	84621139	84621816	678	11	0.60273	-0.191967	-2.02843	0.398035	-6.11051	Distal Intergenic	52484	-3062	ENSG00000103187	COTL1	coactosin like F-actin binding protein 1
chr14	58221049	58222490	1442	7	0.375153	0.284643	2.02843	0.398035	9.06046	Intron (uc059bxt.1/55860, intron 8 of 12)	159039	75649	ENSG00000139971	ARMH4	armadillo-like helical domain containing 4
chr10	24249060	24250095	1036	8	0.603939	0.27348	2.02841	0.398042	8.70515	Intron (uc001irs.5/56243, intron 3 of 18)	853098	554314	ENSG00000120549	KIAA1217	KIAA1217
chr5	3531760	3532271	512	9	0.52195	0.194686	2.0284	0.398045	6.19704	Exon (uc003jdd.3/285577, exon 2 of 5)	118943	3823	ENSG00000248118	LINC01019	long intergenic non-protein coding RNA 1019
chr2	114578117	114580138	2022	5	0.336453	-0.328843	-2.02839	0.398048	-10.4674	Intron (uc061nfp.1/uc061nfp.1, intron 1 of 4)	1403454	135818	ENSG00000175497	DPP10	dipeptidyl peptidase like 10
chr17	58451480	58452225	746	5	0.299886	0.232997	2.02834	0.398073	7.41651	Intron (uc002iwi.2/124535, intron 5 of 5)	68218	36159	ENSG00000176160	HSF5	heat shock transcription factor 5
chr16	67406183	67406545	363	6	0.421363	0.39832	2.02834	0.398074	12.6789	Exon (uc010vjm.3/29800, exon 3 of 11)	22056	9929	ENSG00000159714	ZDHHC1	zinc finger DHHC-type containing 1
chr6	42988200	42989733	1534	8	0.663208	0.238551	2.02834	0.398074	7.59332	Exon (uc003oth.5/5528, exon 2 of 16)	27844	3701	ENSG00000112640	PPP2R5D	protein phosphatase 2 regulatory subunit B'delta
chr7	148798083	148798820	738	12	0.929482	-0.335378	-2.02834	0.398074	-10.6754	Exon (uc010lpg.4/8454, exon 20 of 22)	102669	100169	ENSG00000055130	CUL1	cullin 1
chr14	41037561	41037883	323	5	0.309168	0.271828	2.02833	0.398074	8.65256	Distal Intergenic	20980	82663		LINC02315	long intergenic non-protein coding RNA 2315
chr19	6744598	6745310	713	17	2.56198	-0.297402	-2.02831	0.398083	-9.46659	Exon (uc060slj.1/9322, exon 8 of 14)	13576	6673	ENSG00000125733	TRIP10	thyroid hormone receptor interactor 10
chr3	137029228	137029863	636	5	0.322009	0.346673	2.02826	0.398097	11.035	Distal Intergenic	30606	48754	ENSG00000174564	IL20RB	interleukin 20 receptor subunit beta
chr20	55123923	55124564	642	6	0.497102	0.276448	2.02822	0.398118	8.79962	Distal Intergenic	17745	-284334	ENSG00000235166	LINC01440	long intergenic non-protein coding RNA 1440
chr1	5883518	5884171	654	9	0.594431	0.311146	2.02822	0.398123	9.90407	Intron (uc057bsd.1/261734, intron 14 of 25)	129614	108253	ENSG00000131697	NPHP4	nephrocystin 4
chr21	41439942	41441006	1065	6	0.573718	-0.299605	-2.02818	0.398134	-9.53673	Exon (uc002yzh.5/4599, exon 11 of 19)	38700	19427	ENSG00000157601	MX1	MX dynamin like GTPase 1
chr1	189330218	189330985	768	8	0.622363	0.283056	2.02817	0.398142	9.00996	Distal Intergenic	9245	895211	ENSG00000162670	BRINP3	BMP/retinoic acid inducible neural specific 3
chr19	1473918	1476070	2153	28	1.77773	0.211019	2.02813	0.398162	6.71694	3' UTR	18059	3131	ENSG00000119559	C19orf25	chromosome 19 open reading frame 25
chr8	142773097	142773453	357	6	0.776393	-0.404156	-2.02803	0.398204	-12.8647	Promoter (2-3kb)	11688	2568	ENSG00000180155	LYNX1	Ly6/neurotoxin 1
chr1	86788828	86789191	364	5	0.519411	-0.384627	-2.02791	0.398264	-12.2431	Distal Intergenic	4452	54584	ENSG00000097033	SH3GLB1	SH3 domain containing GRB2 like, endophilin B1
chr7	68697774	68698966	1193	8	0.509845	-0.395044	-2.02788	0.39827	-12.5746	Distal Intergenic	12438	677521	ENSG00000225209	LOC102723427	uncharacterized LOC102723427
chr11	56481703	56483524	1822	7	0.637415	0.316696	2.02785	0.398279	10.0807	Distal Intergenic	936	7846	ENSG00000181371	OR5M8	olfactory receptor family 5 subfamily M member 8
chr1	44621776	44623222	1447	11	1.10934	-0.39022	-2.02784	0.398285	-12.4211	Exon (uc001clw.2/55182, exon 4 of 15)	246530	216582	ENSG00000187147	RNF220	ring finger protein 220
chr3	97547361	97547835	475	8	0.59617	-0.255101	-2.02782	0.398289	-8.12013	Intron (uc010how.2/285220, intron 11 of 17)	934656	732775	ENSG00000080224	EPHA6	EPH receptor A6
chr11	65947183	65947500	318	9	0.550048	-0.229854	-2.02777	0.398314	-7.31649	Promoter (1-2kb)	14519	1738	ENSG00000175513	TSGA10IP	testis specific 10 interacting protein
chr21	24713631	24714540	910	9	0.465231	0.211346	2.02774	0.398323	6.72737	Distal Intergenic	217197	-126010	ENSG00000226983	LINC01692	long intergenic non-protein coding RNA 1692
chr16	35729515	35732398	2884	22	1.42007	0.198918	2.0277	0.39834	6.33177	Distal Intergenic	12359	-10870	ENSG00000261122	LINC02167	long intergenic non-protein coding RNA 2167
chr19	17261740	17262746	1007	12	0.788282	0.227889	2.0277	0.398341	7.25394	Promoter (1-2kb)	14571	1978	ENSG00000130307	USHBP1	USH1 protein network component harmonin binding protein 1
chr5	3430422	3431439	1018	7	0.6863	-0.336137	-2.02767	0.398346	-10.6996	Intron (uc003jdd.3/285577, intron 2 of 4)	118943	104655	ENSG00000248118	LINC01019	long intergenic non-protein coding RNA 1019
chr12	19778398	19780661	2264	11	1.14607	0.241747	2.02766	0.398347	7.69504	Intron (uc058lta.1/uc058lta.1, intron 1 of 4)	84089	-234119	ENSG00000256287	LINC02398	long intergenic non-protein coding RNA 2398
chr20	56343007	56343482	476	5	0.391504	-0.373324	-2.02766	0.39835	-11.8833	Distal Intergenic	9749	-15433	ENSG00000124098	FAM210B	family with sequence similarity 210 member B
chr4	145477681	145478843	1163	6	0.399846	-0.292666	-2.02762	0.39836	-9.31583	Promoter (2-3kb)	33739	-2351	ENSG00000170365	SMAD1	SMAD family member 1
chr5	87321403	87322499	1097	5	0.394491	-0.328324	-2.02762	0.39836	-10.4509	Intron (uc003kiw.4/5921, intron 1 of 24)	123040	53515	ENSG00000145715	RASA1	RAS p21 protein activator 1
chr6	41038334	41039264	931	10	0.663868	0.225732	2.02758	0.398371	7.18529	Promoter (<=1kb)	12307	0	ENSG00000124602	UNC5CL	unc-5 family C-terminal like
chr5	160356668	160357812	1145	8	0.859089	-0.468354	-2.02753	0.398396	-14.9082	Intron (uc003lyd.4/114898, intron 1 of 2)	22891	12829	ENSG00000145861	C1QTNF2	C1q and TNF related 2
chr6	98637759	98638317	559	5	0.37183	-0.35703	-2.02746	0.398431	-11.3646	Distal Intergenic	4899	-196275	ENSG00000184486	POU3F2	POU class 3 homeobox 2
chr3	177056761	177057287	527	5	0.475533	-0.426433	-2.02746	0.398435	-13.5738	Intron (uc003fiw.5/uc003fiw.5, intron 3 of 15)	174058	140109	ENSG00000177565	TBL1XR1	transducin beta like 1 X-linked receptor 1
chr17	9316904	9318169	1266	6	0.340977	0.241803	2.02745	0.398438	7.69683	Intron (uc002glx.4/9482, intron 7 of 7)	325766	258067	ENSG00000170310	STX8	syntaxin 8
chr8	100615550	100616710	1161	6	0.418682	-0.301215	-2.02744	0.398439	-9.58796	Intron (uc003yjr.4/169166, intron 5 of 13)	76784	32955	ENSG00000174226	SNX31	sorting nexin 31
chr16	89323769	89324329	561	8	0.467641	0.248185	2.02743	0.398443	7.89998	Promoter (2-3kb)	3978	2636		LOC100287036	uncharacterized LOC100287036
chr3	14225450	14226778	1329	11	0.760265	0.279825	2.0274	0.398462	8.9071	Distal Intergenic	33637	-46667	ENSG00000154767	XPC	XPC complex subunit, DNA damage recognition and repair factor
chr9	4742960	4744229	1270	5	0.457619	0.23133	2.0274	0.398463	7.36346	Promoter (<=1kb)	29999	-917	ENSG00000147853	AK3	adenylate kinase 3
chr19	48696605	48696794	190	9	0.497801	-0.307051	-2.02736	0.398475	-9.77373	Promoter (<=1kb)	7646	634	ENSG00000176920	FUT2	fucosyltransferase 2
chr1	231202153	231202785	633	5	0.313786	0.242659	2.02733	0.39849	7.72407	Intron (uc057qih.1/440730, intron 5 of 9)	59445	40041	ENSG00000119283	TRIM67	tripartite motif containing 67
chr17	28595783	28596066	284	5	0.291947	0.213504	2.02731	0.3985	6.79605	Intron (uc060cyk.1/124923, intron 7 of 7)	21706	3213	ENSG00000076382	SPAG5	sperm associated antigen 5
chr1	210848642	210852221	3580	9	0.98668	0.300011	2.02727	0.398511	9.54966	Intron (uc001hib.3/3756, intron 7 of 10)	455659	281752	ENSG00000143473	KCNH1	potassium voltage-gated channel subfamily H member 1
chr10	123147270	123147373	104	6	0.304994	0.225984	2.02727	0.398516	7.1933	Promoter (<=1kb)	2551	-749	ENSG00000188816	HMX2	H6 family homeobox 2
chr21	39084119	39084546	428	6	0.36791	0.208915	2.02726	0.398517	6.64997	Distal Intergenic	3363	94274	ENSG00000183527	PSMG1	proteasome assembly chaperone 1
chr8	89755889	89756197	309	5	1.05344	-0.537817	-2.02725	0.398521	-17.1192	Promoter (1-2kb)	148319	1530	ENSG00000251136	LOC101929709	uncharacterized LOC101929709
chr18	78246937	78248206	1270	10	0.889236	0.264377	2.02718	0.398548	8.41538	Distal Intergenic	21909	-253215		LINC01029	long intergenic non-protein coding RNA 1029
chr2	162904057	162904700	644	5	0.51824	0.299698	2.02716	0.398555	9.5397	Distal Intergenic	415484	-65327	ENSG00000184611	KCNH7	potassium voltage-gated channel subfamily H member 7
chr10	38792919	38793629	711	12	0.817573	0.226318	2.02715	0.398562	7.20394	Distal Intergenic	36690	617251		LOC100129055	cyclin Y like 1 pseudogene
chr12	112218837	112219951	1115	14	1.05648	0.199024	2.02714	0.398562	6.33514	Promoter (<=1kb)	2760	0	ENSG00000173064	HECTD4	HECT domain E3 ubiquitin protein ligase 4
chr20	45561263	45562109	847	5	0.297224	-0.280471	-2.02713	0.398567	-8.92766	Intron (uc002xow.4/90199, intron 2 of 6)	28174	17217	ENSG00000158901	WFDC8	WAP four-disulfide core domain 8
chr1	76184052	76184439	388	5	0.284396	-0.199339	-2.02712	0.398573	-6.34517	Intron (uc001dhh.3/256435, intron 1 of 4)	559883	109333	ENSG00000184005	ST6GALNAC3	ST6 N-acetylgalactosaminide alpha-2,6-sialyltransferase 3
chr22	34801465	34801840	376	5	0.378228	0.445401	2.02711	0.398577	14.1775	Distal Intergenic	21251	-264296	ENSG00000175329	ISX	intestine specific homeobox
chr6	89034552	89035827	1276	13	1.04221	-0.238871	-2.0271	0.398579	-7.60351	Distal Intergenic	3595	-44924	ENSG00000146278	PNRC1	proline rich nuclear receptor coactivator 1
chr10	88838463	88839155	693	7	0.374752	0.172824	2.02708	0.398585	5.50114	Intron (uc001kfj.5/118932, intron 1 of 5)	29687	12663	ENSG00000152766	ANKRD22	ankyrin repeat domain 22
chr3	193780525	193781148	624	16	1.00964	-0.223774	-2.02705	0.3986	-7.12294	Distal Intergenic	6133	89131	ENSG00000198836	OPA1	OPA1, mitochondrial dynamin like GTPase
chr20	46306193	46306320	128	5	0.415259	-0.297924	-2.02704	0.398601	-9.48323	Promoter (2-3kb)	134765	2178	ENSG00000149654	CDH22	cadherin 22
chr3	8797350	8798614	1265	6	0.336907	0.208709	2.02704	0.398605	6.64343	Intron (uc062ghm.1/859, intron 2 of 2)	127055	103842	ENSG00000070950	RAD18	RAD18, E3 ubiquitin protein ligase
chr1	31669935	31670476	542	17	1.05067	0.181838	2.02701	0.398614	5.78807	Exon (uc057efu.1/1307, exon 1 of 23)	52073	33843	ENSG00000084636	COL16A1	collagen type XVI alpha 1 chain
chr19	38120724	38121107	384	5	0.368766	0.511212	2.02697	0.398631	16.2724	Intron (uc002ohk.4/23094, intron 9 of 21)	301145	213496	ENSG00000105738	SIPA1L3	signal induced proliferation associated 1 like 3
chr14	101937374	101938062	689	8	0.469409	0.319402	2.02696	0.398633	10.1669	Distal Intergenic	7681	19605	ENSG00000078304	PPP2R5C	protein phosphatase 2 regulatory subunit B'gamma
chr9	112897545	112899286	1742	11	0.577402	-0.298701	-2.02695	0.398634	-9.50796	Distal Intergenic	11994	-6632	ENSG00000119457	SLC46A2	solute carrier family 46 member 2
chr4	742141	742413	273	6	0.334699	0.37766	2.02692	0.398649	12.0213	Intron (uc003gbe.4/10336, intron 6 of 10)	64876	36376	ENSG00000185619	PCGF3	polycomb group ring finger 3
chr2	5959810	5960579	770	5	0.329432	-0.321757	-2.02691	0.398649	-10.2418	Intron (uc061ggs.1/150622, intron 1 of 4)	48001	27123		LINC01105	long intergenic non-protein coding RNA 1105
chr5	7961546	7961934	389	5	0.273098	0.462452	2.0269	0.398652	14.7203	Distal Intergenic	664	65109	ENSG00000124275	MTRR	5-methyltetrahydrofolate-homocysteine methyltransferase reductase
chr3	196202040	196202446	407	5	0.302549	0.328152	2.02689	0.398656	10.4454	Exon (uc062rzu.1/uc062rzu.1, exon 1 of 1)	13947	8949	ENSG00000163958	ZDHHC19	zinc finger DHHC-type containing 19
chr9	131631072	131631443	372	8	0.543408	0.339113	2.02684	0.39867	10.7943	Intron (uc064wrk.1/2889, intron 5 of 23)	160769	106095	ENSG00000107263	RAPGEF1	Rap guanine nucleotide exchange factor 1
chr7	15478650	15479177	528	5	0.313888	-0.41204	-2.02683	0.39867	-13.1156	Intron (uc003stb.1/392636, intron 3 of 12)	361698	82838	ENSG00000187546	AGMO	alkylglycerol monooxygenase
chr1	2359171	2359573	403	5	0.342145	-0.372253	-2.02681	0.398677	-11.8492	Intron (uc001ajb.2/79906, intron 8 of 13)	70455	32134	ENSG00000116151	MORN1	MORN repeat containing 1
chr3	100508226	100508342	117	5	0.258322	-0.219853	-2.02679	0.398684	-6.99812	Intron (uc003dtz.2/55076, intron 1 of 5)	84826	15607	ENSG00000181458	TMEM45A	transmembrane protein 45A
chr10	123660892	123662247	1356	6	0.686681	0.364591	2.02678	0.398687	11.6053	Distal Intergenic	28253	-4108	ENSG00000154478	GPR26	G protein-coupled receptor 26
chr11	62688142	62689144	1003	15	1.05565	0.237788	2.02678	0.398688	7.56903	Promoter (<=1kb)	3498	755	ENSG00000177363	LRRN4CL	LRRN4 C-terminal like
chr20	6422584	6423103	520	5	0.285931	-0.360834	-2.02677	0.398689	-11.4857	Distal Intergenic	81737	-23620	ENSG00000229876	CASC20	cancer susceptibility 20 (non-protein coding)
chr18	74045250	74046524	1275	8	0.54206	0.250184	2.02676	0.398689	7.96359	Distal Intergenic	5181	32160	ENSG00000141665	FBXO15	F-box protein 15
chr10	117144537	117145469	933	5	0.290806	0.281696	2.02668	0.398718	8.96665	Distal Intergenic	9781	-6236	ENSG00000148704	VAX1	ventral anterior homeobox 1
chr8	46148992	46149202	211	5	0.284529	-0.446826	-2.02666	0.398729	-14.2229	Distal Intergenic	25830	-673035	ENSG00000253314	LINC00293	long intergenic non-protein coding RNA 293
chr1	211387273	211388804	1532	6	0.486608	0.310128	2.02663	0.398735	9.87168	Intron (uc001hil.5/84791, intron 1 of 5)	52531	4470		LINC00467	long intergenic non-protein coding RNA 467
chr19	39779302	39781231	1930	5	0.374411	0.420346	2.02657	0.398765	13.38	Promoter (2-3kb)	9541	2707	ENSG00000213921	LEUTX	leucine twenty homeobox
chr12	108314921	108315086	166	5	0.259136	0.224721	2.02656	0.398767	7.1531	Intron (uc009zuw.3/1240, intron 1 of 2)	32619	5576	ENSG00000174600	CMKLR1	chemerin chemokine-like receptor 1
chr11	108638810	108641038	2229	5	0.332371	0.377348	2.02656	0.398768	12.0113	Distal Intergenic	275906	-23987	ENSG00000178105	DDX10	DEAD-box helicase 10
chr2	5333709	5336851	3143	12	0.70709	0.167923	2.02654	0.39878	5.34514	Distal Intergenic	13905	354195		LINC01248	long intergenic non-protein coding RNA 1248
chr22	25539407	25541675	2269	7	0.408523	-0.19291	-2.02654	0.398781	-6.14051	Distal Intergenic	164446	-23174	ENSG00000100077	GRK3	G protein-coupled receptor kinase 3
chr14	103867507	103867785	279	5	0.325452	-0.441097	-2.02649	0.398799	-14.0405	Intron (uc059fuu.1/uc059fuu.1, intron 3 of 3)	10329	19786	ENSG00000258735	LINC00637	long intergenic non-protein coding RNA 637
chr9	104742677	104743841	1165	7	0.851241	0.308644	2.02648	0.398801	9.82443	Distal Intergenic	12435	-3847	ENSG00000136783	NIPSNAP3A	nipsnap homolog 3A
chr20	60877098	60877431	334	8	0.476668	0.3895	2.02644	0.398816	12.3982	Distal Intergenic	1040	-201709	ENSG00000229606	LINC01718	long intergenic non-protein coding RNA 1718
chr10	44016817	44018064	1248	7	0.638983	-0.414096	-2.02642	0.39882	-13.1811	Distal Intergenic	5464	77814		LINC00841	long intergenic non-protein coding RNA 841
chr6	166583631	166585199	1569	16	1.04431	0.238069	2.02642	0.398821	7.57797	Intron (uc003qvb.2/6196, intron 1 of 20)	217880	42044	ENSG00000071242	RPS6KA2	ribosomal protein S6 kinase A2
chr3	127162906	127163680	775	5	0.329229	0.488563	2.0264	0.398828	15.5514	Distal Intergenic	5055	-29451	ENSG00000214324	C3orf56	chromosome 3 open reading frame 56
chr10	44686619	44687436	818	5	0.375499	0.362551	2.02637	0.398841	11.5403	Distal Intergenic	25803	-223764	ENSG00000187783	TMEM72	transmembrane protein 72
chr22	36918465	36920005	1541	6	0.355394	0.52186	2.02636	0.398846	16.6113	Intron (uc003aqa.5/1439, intron 1 of 13)	26822	4837	ENSG00000100368	CSF2RB	colony stimulating factor 2 receptor beta common subunit
chr2	131041235	131041331	97	7	0.496829	-0.352191	-2.02633	0.398853	-11.2106	Promoter (<=1kb)	4282	0	ENSG00000136002	ARHGEF4	Rho guanine nucleotide exchange factor 4
chr1	200484198	200484621	424	5	0.266845	0.371116	2.02632	0.398856	11.813	Distal Intergenic	5117	-74142	ENSG00000162702	ZNF281	zinc finger protein 281
chr1	193799614	193800349	736	5	0.351556	0.346225	2.02626	0.398881	11.0207	Distal Intergenic	61209	494869	ENSG00000232077	LINC01031	long intergenic non-protein coding RNA 1031
chr1	234320767	234323293	2527	15	0.961599	0.189991	2.02625	0.398884	6.04759	3' UTR	419584	415834	ENSG00000183780	SLC35F3	solute carrier family 35 member F3
chr17	79406275	79406568	294	6	0.361048	0.431605	2.02625	0.398885	13.7384	Intron (uc060kyy.1/146713, intron 1 of 13)	393254	76030	ENSG00000167281	RBFOX3	RNA binding fox-1 homolog 3
chr5	86866984	86868476	1493	6	0.372174	0.232881	2.02624	0.398888	7.41285	Distal Intergenic	170392	-98845		LOC101929380	uncharacterized LOC101929380
chr8	10859202	10860893	1692	11	0.998707	0.243229	2.02623	0.398888	7.74221	Exon (uc003wtj.3/uc003wtj.3, exon 1 of 1)	5926	18626		LOC101929229	uncharacterized LOC101929229
chr22	27892257	27893658	1402	10	0.55126	-0.340954	-2.02622	0.398893	-10.8529	Intron (uc003adk.5/23760, intron 7 of 11)	67600	25610	ENSG00000180957	PITPNB	phosphatidylinositol transfer protein beta
chr5	68010870	68012256	1387	5	0.283818	-0.18536	-2.0262	0.398901	-5.90019	Distal Intergenic	8532	-177620	ENSG00000253787	LINC02219	long intergenic non-protein coding RNA 2219
chr2	81088933	81089565	633	5	0.369551	0.278728	2.02616	0.39892	8.87219	Distal Intergenic	4252	377381	ENSG00000235519	LINC01815	long intergenic non-protein coding RNA 1815
chr18	6314890	6316173	1284	9	0.599088	-0.298253	-2.02615	0.398922	-9.49369	Intron (uc002kmz.4/91133, intron 1 of 19)	412978	51510	ENSG00000154655	L3MBTL4	L3MBTL4, histone methyl-lysine binding protein
chr17	61543593	61544021	429	7	0.621884	0.203392	2.02607	0.398954	6.47418	Distal Intergenic	777	47181	ENSG00000253506	NACA2	nascent polypeptide associated complex alpha subunit 2
chr10	99591043	99591680	638	5	0.315918	0.273387	2.02605	0.398961	8.70216	Distal Intergenic	9626	28467	ENSG00000155287	SLC25A28	solute carrier family 25 member 28
chr17	73716783	73717090	308	6	0.496817	0.384789	2.02602	0.398973	12.2482	Distal Intergenic	18704	-20764		LOC100134391	uncharacterized LOC100134391
chr1	2096268	2096471	204	9	0.680591	0.390903	2.02599	0.398987	12.4428	Intron (uc001aiq.3/5590, intron 4 of 17)	134926	45798	ENSG00000067606	PRKCZ	protein kinase C zeta
chr5	67238412	67239501	1090	6	0.459048	-0.416181	-2.02598	0.398991	-13.2474	Distal Intergenic	17187	-41613	ENSG00000134061	CD180	CD180 molecule
chr3	73684399	73687901	3503	7	0.412814	0.397103	2.02597	0.398992	12.6402	Distal Intergenic	242508	-59459	ENSG00000121440	PDZRN3	PDZ domain containing ring finger 3
chr9	85601080	85601340	261	6	0.336463	0.351293	2.02597	0.398992	11.182	Intron (uc010mqc.4/23287, intron 17 of 25)	195280	140478	ENSG00000135049	AGTPBP1	ATP/GTP binding protein 1
chr18	32280049	32281806	1758	8	0.560509	0.22002	2.02594	0.399009	7.00346	Intron (uc060ohi.1/64762, intron 1 of 2)	162219	5289	ENSG00000141441	GAREM1	GRB2 associated regulator of MAPK1 subtype 1
chr8	102809135	102809848	714	5	0.298776	0.469373	2.02591	0.399021	14.9406	Exon (uc064pgl.1/uc064pgl.1, exon 2 of 2)	1681	20379	ENSG00000155096	AZIN1	antizyme inhibitor 1
chr16	50992874	50992948	75	5	0.269897	-0.493163	-2.02589	0.399039	-15.6979	Distal Intergenic	18020	-24810	ENSG00000261637	LINC02127	long intergenic non-protein coding RNA 2127
chr12	130746572	130746838	267	6	0.400302	0.283228	2.02587	0.399044	9.01542	Distal Intergenic	284623	-30291	ENSG00000060709	RIMBP2	RIMS binding protein 2
chr16	28330546	28330871	326	5	0.368585	-0.402933	-2.02583	0.399067	-12.8257	Distal Intergenic	14100	25783	ENSG00000198156	NPIPB6	nuclear pore complex interacting protein family member B6
chr5	173397893	173399551	1659	8	0.446259	-0.254392	-2.02582	0.399071	-8.09754	Distal Intergenic	82	50438	ENSG00000274994	MIR8056	microRNA 8056
chr3	2333649	2335085	1437	7	0.520466	0.230039	2.02575	0.399097	7.32236	Intron (uc062gbl.1/152330, intron 1 of 4)	646875	234836	ENSG00000144619	CNTN4	contactin 4
chr21	37373205	37375030	1826	5	0.338357	0.300589	2.02574	0.3991	9.56806	Intron (uc062aav.1/1859, intron 1 of 1)	54596	7415	ENSG00000157540	DYRK1A	dual specificity tyrosine phosphorylation regulated kinase 1A
chr14	30271931	30273475	1545	8	1.34497	0.383051	2.02568	0.399126	12.1929	Intron (uc059alc.1/uc059alc.1, intron 1 of 2)	528087	-80033	ENSG00000184304	PRKD1	protein kinase D1
chr7	66097052	66098591	1540	7	0.544959	0.264166	2.02567	0.399126	8.40866	Intron (uc064dzl.1/435, intron 7 of 11)	64517	9291	ENSG00000126522	ASL	argininosuccinate lyase
chr11	8190717	8191044	328	5	0.399399	0.306792	2.02558	0.399154	9.76549	Distal Intergenic	60114	-21662	ENSG00000166405	RIC3	RIC3 acetylcholine receptor chaperone
chr13	100155235	100156503	1269	7	0.607273	-0.389549	-2.02556	0.39916	-12.3997	Intron (uc010aga.4/5095, intron 4 of 22)	441418	66220	ENSG00000175198	PCCA	propionyl-CoA carboxylase alpha subunit
chr20	8005333	8006080	748	7	0.514952	-0.347491	-2.02552	0.399175	-11.061	Intron (uc002wmx.2/56255, intron 2 of 7)	42482	13749	ENSG00000125827	TMX4	thioredoxin related transmembrane protein 4
chr9	133856756	133857481	726	6	0.583109	-0.240435	-2.02548	0.399197	-7.65329	Intron (uc004cer.4/7410, intron 3 of 26)	230388	134800	ENSG00000160293	VAV2	vav guanine nucleotide exchange factor 2
chr2	9804714	9805535	822	5	0.366655	0.293987	2.02546	0.399207	9.35789	Distal Intergenic	91063	-37819	ENSG00000115750	TAF1B	TATA-box binding protein associated factor, RNA polymerase I subunit B
chr2	82498906	82499487	582	7	0.749923	0.322503	2.02544	0.399221	10.2656	Intron (uc061ldw.1/uc061ldw.1, intron 2 of 2)	4252	-1031960	ENSG00000235519	LINC01815	long intergenic non-protein coding RNA 1815
chr11	133931018	133931359	342	7	0.541124	0.281302	2.0254	0.399239	8.95411	Exon (uc031qfh.2/22997, exon 11 of 20)	48422	25626	ENSG00000080854	IGSF9B	immunoglobulin superfamily member 9B
chr21	43319589	43319709	121	7	0.388421	-0.597241	-2.02538	0.399248	-19.0108	Downstream (2-3kb)	9623	12330		LINC00322	long intergenic non-protein coding RNA 322
chr21	29680930	29681904	975	7	0.36997	0.223173	2.02536	0.39926	7.10381	Intron (uc061zls.1/2897, intron 3 of 17)	402600	257628	ENSG00000171189	GRIK1	glutamate ionotropic receptor kainate type subunit 1
chr9	103975745	103976952	1208	6	0.328038	0.331908	2.02529	0.399294	10.565	Distal Intergenic	12451	115522	ENSG00000270332	SMC2-AS1	SMC2 antisense RNA 1 (head to head)
chr5	22853606	22854249	644	5	0.556402	0.399009	2.02529	0.399294	12.7009	Promoter (<=1kb)	1102578	0	ENSG00000154162	CDH12	cadherin 12
chr22	42477752	42478663	912	6	0.325241	0.292673	2.02529	0.399299	9.31608	Distal Intergenic	11981	-21916	ENSG00000172250	SERHL	serine hydrolase-like (pseudogene)
chr11	84316894	84317519	626	10	0.878409	-0.363857	-2.02528	0.399301	-11.5819	Promoter (<=1kb)	862328	0	ENSG00000150672	DLG2	discs large MAGUK scaffold protein 2
chr1	3351251	3352590	1340	9	1.25874	0.431038	2.02525	0.39931	13.7204	Intron (uc057bpa.1/63976, intron 3 of 15)	365175	282083	ENSG00000142611	PRDM16	PR/SET domain 16
chr15	89754326	89755324	999	9	0.602267	0.228984	2.0252	0.399334	7.28879	Distal Intergenic	2650	-3016	ENSG00000166823	MESP1	mesoderm posterior bHLH transcription factor 1
chr2	236363486	236364718	1233	10	0.639272	0.234852	2.02515	0.399357	7.47558	Exon (uc002vwb.3/79781, exon 15 of 19)	179551	138979	ENSG00000132321	IQCA1	IQ motif containing with AAA domain 1
chr18	35247480	35248282	803	9	0.947509	-0.269195	-2.02514	0.399361	-8.56875	3' UTR	8767	6443	ENSG00000186812	ZNF397	zinc finger protein 397
chr5	150641473	150642691	1219	10	0.635657	0.406882	2.02508	0.399384	12.9515	Intron (uc003lsn.4/11346, intron 2 of 2)	53153	40393	ENSG00000171992	SYNPO	synaptopodin
chr8	46375242	46375739	498	15	1.07348	0.21096	2.02508	0.399386	6.71506	Distal Intergenic	25830	-446498	ENSG00000253314	LINC00293	long intergenic non-protein coding RNA 293
chr16	7650544	7651120	577	7	0.483216	0.429941	2.02507	0.399393	13.6855	Intron (uc059qmm.1/54715, intron 11 of 11)	1634753	1631450	ENSG00000078328	RBFOX1	RNA binding fox-1 homolog 1
chr17	16067013	16067963	951	5	0.300197	0.233819	2.02505	0.399402	7.44269	Exon (uc002gpo.4/9611, exon 32 of 46)	186393	147586	ENSG00000141027	NCOR1	nuclear receptor corepressor 1
chr11	117497387	117499037	1651	15	1.14926	-0.279	-2.02504	0.399408	-8.88085	Intron (uc058hud.1/57453, intron 9 of 30)	369319	298054	ENSG00000177103	DSCAML1	DS cell adhesion molecule like 1
chr20	30510017	30510214	198	6	0.330189	0.31299	2.02504	0.399409	9.96278	Distal Intergenic	1969	-747450	ENSG00000215547	DEFB115	defensin beta 115
chr12	107612135	107612746	612	5	0.442564	-0.401413	-2.02503	0.399412	-12.7774	Intron (uc001tmk.2/121551, intron 5 of 16)	341230	293722	ENSG00000151136	BTBD11	BTB domain containing 11
chr22	22925967	22926638	672	12	0.844506	0.256447	2.02503	0.399412	8.16297	Distal Intergenic	7997	38138	ENSG00000254709	IGLL5	immunoglobulin lambda like polypeptide 5
chr18	26910395	26912896	2502	7	0.544553	0.289943	2.02503	0.399413	9.22916	3' UTR	275016	254653		AQP4-AS1	AQP4 antisense RNA 1
chr16	84853784	84853958	175	5	0.35348	0.41037	2.02501	0.399417	13.0625	Intron (uc010voh.2/83716, intron 5 of 14)	89527	33800	ENSG00000103196	CRISPLD2	cysteine rich secretory protein LCCL domain containing 2
chr5	35763538	35763892	355	5	0.37115	0.29287	2.025	0.399421	9.32234	Promoter (<=1kb)	1220	0	ENSG00000152582	SPEF2	sperm flagellar 2
chr8	2914566	2915802	1237	12	0.937285	-0.239243	-2.02497	0.399432	-7.61534	Distal Intergenic	43810	127986	ENSG00000183117	CSMD1	CUB and Sushi multiple domains 1
chr16	89441721	89442767	1047	9	0.521988	0.311791	2.02491	0.399454	9.92461	Intron (uc002fmy.3/29123, intron 1 of 13)	222692	47551	ENSG00000167522	ANKRD11	ankyrin repeat domain 11
chr11	94410834	94412404	1571	5	0.483889	-0.25781	-2.02491	0.399454	-8.20633	Distal Intergenic	24109	-9415	ENSG00000123901	GPR83	G protein-coupled receptor 83
chr4	181622223	181624142	1920	6	0.395829	0.248429	2.02489	0.399463	7.90775	Distal Intergenic	95061	-463074	ENSG00000248197	LINC00290	long intergenic non-protein coding RNA 290
chr16	77027919	77032168	4250	12	0.943984	0.231765	2.02485	0.399475	7.3773	Distal Intergenic	3526	-158667	ENSG00000103111	MON1B	MON1 homolog B, secretory trafficking associated
chr9	105265085	105266204	1120	6	0.931808	-0.492518	-2.02482	0.399484	-15.6773	Intron (uc004bcn.5/23446, intron 1 of 15)	152725	20463	ENSG00000070214	SLC44A1	solute carrier family 44 member 1
chr4	40913226	40914010	785	8	0.536154	0.23295	2.02481	0.399484	7.41504	Intron (uc003gvl.3/323, intron 10 of 17)	404592	300608	ENSG00000163697	APBB2	amyloid beta precursor protein binding family B member 2
chr15	73593889	73594191	303	5	0.294113	0.383106	2.02481	0.399485	12.1946	Intron (uc002avs.4/27020, intron 2 of 8)	73400	39222	ENSG00000156642	NPTN	neuroplastin
chr14	57811666	57813967	2302	10	0.738617	0.238867	2.0248	0.399495	7.60336	Intron (uc059bxf.1/341880, intron 1 of 7)	302141	52095	ENSG00000151812	SLC35F4	solute carrier family 35 member F4
chr7	100798928	100799913	986	9	0.73969	-0.42204	-2.02476	0.399504	-13.434	Downstream (2-3kb)	1607	7666	ENSG00000196411	EPHB4	EPH receptor B4
chr15	98298433	98299078	646	5	0.371855	0.339556	2.02475	0.399512	10.8084	Distal Intergenic	41150	181702	ENSG00000283597	FAM169B	family with sequence similarity 169 member B
chr11	116930360	116931756	1397	5	0.403346	-0.407378	-2.02475	0.399513	-12.9672	Intron (uc058hre.1/23387, intron 3 of 24)	254994	166639	ENSG00000160584	SIK3	SIK family kinase 3
chr20	21904518	21905374	857	5	0.573728	0.286919	2.02471	0.39952	9.13292	Distal Intergenic	20565	-148716	ENSG00000234435	LINC01432	long intergenic non-protein coding RNA 1432
chr4	164869099	164869976	878	5	0.369632	0.165257	2.0247	0.399523	5.26028	Distal Intergenic	20520	-7028	ENSG00000248329	APELA	apelin receptor early endogenous ligand
chr4	11369035	11369076	42	6	0.643273	-0.439996	-2.02468	0.399533	-14.0055	Promoter (<=1kb)	95	208	ENSG00000207716	MIR572	microRNA 572
chr16	55368728	55371027	2300	10	0.91987	0.263312	2.02468	0.399533	8.38147	Distal Intergenic	116538	-18673	ENSG00000087245	MMP2	matrix metallopeptidase 2
chr2	170203716	170204690	975	6	0.347589	0.370334	2.02468	0.399534	11.7881	Intron (uc002ufv.6/140469, intron 3 of 29)	341834	25571	ENSG00000071909	MYO3B	myosin IIIB
chr6	143844724	143845842	1119	7	0.426288	0.139245	2.02464	0.399549	4.43232	Promoter (1-2kb)	20469	1380	ENSG00000135521	LTV1	LTV1 ribosome biogenesis factor
chr3	181696825	181697170	346	5	0.500318	-0.388483	-2.02462	0.399554	-12.3658	Intron (uc062qil.1/347689, intron 6 of 6)	710114	707055		SOX2-OT	SOX2 overlapping transcript
chr20	5712230	5714494	2265	8	0.547941	0.207781	2.02455	0.399577	6.61386	Distal Intergenic	23055	-35899	ENSG00000171984	C20orf196	chromosome 20 open reading frame 196
chr7	148928237	148928473	237	6	0.484409	-0.227232	-2.02454	0.399583	-7.23302	Distal Intergenic	96	-34842	ENSG00000252316	RNY4	RNA, Ro-associated Y4
chr5	107600689	107602048	1360	6	0.360964	-0.438787	-2.02453	0.399586	-13.967	Intron (uc003kol.3/1946, intron 1 of 4)	294007	68847	ENSG00000184349	EFNA5	ephrin A5
chr4	187328207	187328861	655	6	0.320113	0.212229	2.02444	0.399617	6.75547	Distal Intergenic	5600	-18525		LOC339975	uncharacterized LOC339975
chr5	44162969	44164090	1122	5	0.441903	0.438798	2.02443	0.39962	13.9674	Distal Intergenic	25258	-224642	ENSG00000248464	FGF10-AS1	FGF10 antisense RNA 1
chr1	2248480	2248969	490	7	0.751393	-0.501832	-2.02435	0.399661	-15.9738	Intron (uc001aja.5/6497, intron 1 of 6)	81425	19785	ENSG00000157933	SKI	SKI proto-oncogene
chr8	86274052	86274420	369	6	0.362805	0.150309	2.02434	0.399662	4.7845	Intron (uc064oeo.1/157724, intron 2 of 3)	103521	46726	ENSG00000164893	SLC7A13	solute carrier family 7 member 13
chr10	112288060	112288453	394	5	0.447813	-0.549235	-2.02428	0.399684	-17.4827	Intron (uc001kzr.3/6975, intron 4 of 9)	21301	4325	ENSG00000119913	TECTB	tectorin beta
chr1	29627278	29631641	4364	21	1.45166	0.183806	2.02425	0.399694	5.85073	Distal Intergenic	20495	-277164	ENSG00000230523	LINC01756	long intergenic non-protein coding RNA 1756
chr4	144717889	144719802	1914	10	0.859966	-0.317915	-2.02421	0.399713	-10.1195	Exon (uc003ijs.3/64399, exon 11 of 13)	99251	71868	ENSG00000164161	HHIP	hedgehog interacting protein
chr7	128432544	128433479	936	6	0.726604	-0.377654	-2.02421	0.399714	-12.0211	Distal Intergenic	17960	-22292	ENSG00000106348	IMPDH1	inosine monophosphate dehydrogenase 1
chr20	52438404	52440243	1840	8	0.654252	0.319928	2.0242	0.399715	10.1836	Intron (uc061xtw.1/101927700, intron 4 of 6)	436097	227759	ENSG00000234948	LINC01524	long intergenic non-protein coding RNA 1524
chr5	178107991	178108874	884	8	0.623426	-0.301262	-2.02415	0.399729	-9.58947	Distal Intergenic	12645	-4569	ENSG00000145911	N4BP3	NEDD4 binding protein 3
chr7	126299053	126299650	598	5	0.342403	0.264268	2.02415	0.39973	8.41192	Distal Intergenic	8496	147538	ENSG00000179603	GRM8	glutamate metabotropic receptor 8
chr14	77128485	77128858	374	6	0.514146	-0.313911	-2.02411	0.399745	-9.99209	Intron (uc059drv.1/57156, intron 2 of 5)	127152	30174	ENSG00000165548	TMEM63C	transmembrane protein 63C
chr11	67405981	67406886	906	13	0.740355	-0.202455	-2.0241	0.399751	-6.44435	Promoter (2-3kb)	6175	2066	ENSG00000175463	TBC1D10C	TBC1 domain family member 10C
chr17	12295437	12296596	1160	9	0.655784	0.306913	2.02407	0.39976	9.76934	Distal Intergenic	19432	171138	ENSG00000065559	MAP2K4	mitogen-activated protein kinase kinase 4
chr19	37850227	37850769	543	5	0.266734	0.246266	2.02407	0.399762	7.8389	Intron (uc002ohi.4/100631378, intron 2 of 5)	31475	4427	ENSG00000225868	LOC100631378	uncharacterized 100631378
chr2	37027093	37028033	941	6	0.31709	0.251522	2.02402	0.399782	8.0062	Exon (uc002rpp.2/54497, exon 24 of 36)	103446	56309	ENSG00000008869	HEATR5B	HEAT repeat containing 5B
chr13	100105566	100106956	1391	7	0.615981	-0.362609	-2.02398	0.399797	-11.5422	Intron (uc010aga.4/5095, intron 1 of 22)	441418	16551	ENSG00000175198	PCCA	propionyl-CoA carboxylase alpha subunit
chr19	11552239	11552498	260	5	0.288389	-0.467363	-2.02392	0.399823	-14.8766	3' UTR	8084	6732	ENSG00000130165	ELOF1	elongation factor 1 homolog
chr2	25976345	25977399	1055	7	1.18738	0.346488	2.02389	0.39983	11.0291	Intron (uc002rgu.3/3797, intron 1 of 7)	55902	5098	ENSG00000084731	KIF3C	kinesin family member 3C
chr5	43559586	43560979	1394	6	0.49159	-0.323849	-2.02384	0.399847	-10.3084	Promoter (1-2kb)	10031	-1828	ENSG00000172239	PAIP1	poly(A) binding protein interacting protein 1
chr13	41352081	41354303	2223	10	0.585425	0.220727	2.02383	0.399858	7.02595	Intron (uc001uyf.2/79612, intron 9 of 19)	65826	40876	ENSG00000172766	NAA16	N(alpha)-acetyltransferase 16, NatA auxiliary subunit
chr6	153615802	153617824	2023	9	0.778618	-0.299312	-2.02382	0.39986	-9.52739	Distal Intergenic	135	195364
chr5	157611920	157612844	925	10	0.67019	-0.256823	-2.0238	0.399867	-8.17492	Distal Intergenic	98472	-36145	ENSG00000135074	ADAM19	ADAM metallopeptidase domain 19
chr18	74193118	74194081	964	7	0.76064	-0.387085	-2.02379	0.39987	-12.3213	Distal Intergenic	3612	37943	ENSG00000075336	TIMM21	translocase of inner mitochondrial membrane 21
chr9	135726253	135726784	532	12	1.69698	0.284768	2.02375	0.39989	9.06446	Intron (uc064wzr.1/57582, intron 2 of 31)	89977	24068	ENSG00000107147	KCNT1	potassium sodium-activated channel subfamily T member 1
chr20	32817370	32817652	283	7	0.369397	0.160228	2.02374	0.399895	5.10022	Promoter (2-3kb)	30513	-2241	ENSG00000101367	MAPRE1	microtubule associated protein RP/EB family member 1
chr14	72157289	72158313	1025	6	0.322556	0.273036	2.02373	0.399899	8.691	Intron (uc010ttn.3/9628, intron 2 of 17)	630038	224850	ENSG00000182732	RGS6	regulator of G protein signaling 6
chr1	204378947	204380589	1643	8	0.600782	-0.203821	-2.02369	0.39991	-6.48783	Promoter (1-2kb)	102913	-1282	ENSG00000143850	PLEKHA6	pleckstrin homology domain containing A6
chr8	17548049	17548745	697	6	0.343538	0.187017	2.02367	0.399917	5.95294	Exon (uc064kns.1/6542, exon 5 of 13)	73486	50961	ENSG00000003989	SLC7A2	solute carrier family 7 member 2
chr1	47651418	47651869	452	6	0.337523	0.38052	2.02362	0.399937	12.1123	Distal Intergenic	4675	215401	ENSG00000186564	FOXD2	forkhead box D2
chr17	60044908	60045416	509	9	0.600561	0.197728	2.02361	0.399939	6.29387	Intron (uc002iyk.2/63897, intron 19 of 19)	35738	33515	ENSG00000068097	HEATR6	HEAT repeat containing 6
chr1	153537961	153538440	480	6	0.368781	-0.229115	-2.02361	0.399939	-7.29295	Intron (uc001fbx.3/6276, intron 3 of 3)	4619	3325	ENSG00000196420	S100A5	S100 calcium binding protein A5
chr1	3439353	3440090	738	8	0.488624	0.303967	2.02358	0.399951	9.67558	Distal Intergenic	857	14137	ENSG00000142611	PRDM16	PR/SET domain 16
chr4	153451228	153452524	1297	16	1.89601	0.312318	2.02356	0.39996	9.94139	Distal Intergenic	170366	-13822	ENSG00000121210	TMEM131L	transmembrane 131 like
chr10	54939216	54939363	148	5	0.337066	-0.349264	-2.02354	0.399965	-11.1174	Intron (uc057tiv.1/65217, intron 3 of 5)	1249127	688579	ENSG00000150275	PCDH15	protocadherin related 15
chr4	73425848	73426662	815	6	0.560505	0.186232	2.02352	0.399968	5.92795	Distal Intergenic	6073	-4476	ENSG00000081051	AFP	alpha fetoprotein
chr16	20072611	20072749	139	5	0.584497	0.414149	2.02351	0.399971	13.1828	Promoter (1-2kb)	42433	1168	ENSG00000180269	GPR139	G protein-coupled receptor 139
chr1	230287496	230287845	350	6	0.492922	-0.44309	-2.02348	0.399977	-14.104	Distal Intergenic	3022	25545	ENSG00000143641	GALNT2	polypeptide N-acetylgalactosaminyltransferase 2
chr19	58352433	58352530	98	7	0.360712	0.375659	2.02341	0.400011	11.9576	Promoter (<=1kb)	6650	969	ENSG00000121410	A1BG	alpha-1-B glycoprotein
chr7	118189069	118189468	400	7	0.517912	0.199244	2.02339	0.400015	6.34212	3' UTR	8793	5037	ENSG00000128534	LSM8	LSM8 homolog, U6 small nuclear RNA associated
chr16	34716033	34716137	105	5	0.277403	-0.306675	-2.02338	0.400019	-9.76176	Distal Intergenic	1452	-555997
chr15	46978346	46980004	1659	5	0.574896	0.272909	2.02334	0.400034	8.68697	Distal Intergenic	590121	-204097	ENSG00000137872	SEMA6D	semaphorin 6D
chr16	87909883	87910466	584	10	0.695421	0.24521	2.02328	0.400056	7.80526	Intron (uc002fkn.2/763, intron 2 of 6)	54971	26050	ENSG00000174990	CA5A	carbonic anhydrase 5A
chr20	37755058	37756178	1121	6	0.522401	0.361984	2.02327	0.40006	11.5223	Intron (uc061wwf.1/56259, intron 5 of 16)	178174	61103	ENSG00000132792	CTNNBL1	catenin beta like 1
chr5	101953574	101955468	1895	5	0.535084	-0.331643	-2.02326	0.400063	-10.5565	Distal Intergenic	62564	341081	ENSG00000173930	SLCO4C1	solute carrier organic anion transporter family member 4C1
chr11	70831767	70831921	155	9	0.600367	0.292051	2.02323	0.400074	9.29628	Intron (uc058etp.1/22941, intron 10 of 24)	755328	392841	ENSG00000162105	SHANK2	SH3 and multiple ankyrin repeat domains 2
chr10	123632475	123633628	1154	5	0.358824	0.3587	2.02322	0.400078	11.4178	Distal Intergenic	28253	-32727	ENSG00000154478	GPR26	G protein-coupled receptor 26
chr11	5024013	5024779	767	7	0.583632	0.436812	2.02317	0.400102	13.9042	Distal Intergenic	936	-21747	ENSG00000205495	OR52J3	olfactory receptor family 52 subfamily J member 3
chr10	33135164	33136264	1101	5	0.394677	-0.527625	-2.02317	0.400102	-16.7948	Distal Intergenic	5759	49391	ENSG00000099250	NRP1	neuropilin 1
chr10	24715940	24716538	599	5	0.475371	0.385772	2.02316	0.400105	12.2795	Intron (uc001isb.2/57584, intron 2 of 25)	140060	7130	ENSG00000107863	ARHGAP21	Rho GTPase activating protein 21
chr11	116743033	116744466	1434	12	1.02639	-0.244654	-2.02312	0.400113	-7.78757	Distal Intergenic	14667	18370	ENSG00000137656	BUD13	BUD13 homolog
chr19	44053059	44054283	1225	5	0.504621	-0.357564	-2.02307	0.400137	-11.3816	Intron (uc060zpm.1/342909, intron 3 of 10)	61965	27705	ENSG00000186026	ZNF284	zinc finger protein 284
chr2	130037768	130038132	365	9	2.24724	0.42286	2.02307	0.40014	13.46	Distal Intergenic	3075	58104	ENSG00000222014	RAB6C	RAB6C, member RAS oncogene family
chr2	227363011	227363882	872	5	0.271567	-0.311361	-2.02299	0.400169	-9.91093	3' UTR	17151	15424	ENSG00000168955	TM4SF20	transmembrane 4 L six family member 20
chr1	36488396	36489557	1162	5	0.378576	0.256754	2.02297	0.400181	8.17272	Distal Intergenic	17236	-5118	ENSG00000119535	CSF3R	colony stimulating factor 3 receptor
chr4	186774804	186776889	2086	6	0.603513	0.292109	2.02294	0.400198	9.29811	Distal Intergenic	18360	-48082	ENSG00000083857	FAT1	FAT atypical cadherin 1
chr9	33728775	33730716	1942	6	0.474228	0.311483	2.02287	0.400221	9.9148	Downstream (2-3kb)	5442	7700	ENSG00000233776	LINC01251	long intergenic non-protein coding RNA 1251
chr1	30715993	30716300	308	5	0.293562	-0.177938	-2.02287	0.400221	-5.66393	Promoter (<=1kb)	2369	0	ENSG00000162510	MATN1	matrilin 1
chr6	126796207	126797500	1294	7	0.489248	0.414551	2.02287	0.400221	13.1956	Distal Intergenic	83	311576	ENSG00000207632	MIR588	microRNA 588
chr4	56346997	56348075	1079	5	0.504544	-0.335296	-2.02277	0.400255	-10.6728	Intron (uc010ihc.5/132949, intron 11 of 11)	49222	39433	ENSG00000157426	AASDH	aminoadipate-semialdehyde dehydrogenase
chr20	59402825	59403179	355	5	0.399121	-0.340746	-2.02277	0.400256	-10.8463	Distal Intergenic	25290	102122	ENSG00000124205	EDN3	endothelin 3
chr20	58596722	58597399	678	12	1.12436	-0.37986	-2.02276	0.400259	-12.0913	Intron (uc002xzg.3/149773, intron 6 of 6)	104510	81343	ENSG00000231290	APCDD1L-DT	APCDD1L divergent transcript
chr7	155865375	155865960	586	8	0.671769	0.370525	2.02273	0.400269	11.7942	Distal Intergenic	12288	-53102	ENSG00000164690	SHH	sonic hedgehog
chr4	182137456	182139226	1771	5	0.447733	0.37199	2.02272	0.400276	11.8408	Intron (uc063bep.1/90768, intron 1 of 4)	269758	4969		LOC90768	uncharacterized LOC90768
chr6	82346285	82349041	2757	8	1.47793	0.331245	2.02269	0.40029	10.5439	Distal Intergenic	4212	-14165	ENSG00000146242	TPBG	trophoblast glycoprotein
chr12	119157300	119157811	512	6	0.303557	0.439397	2.02268	0.400295	13.9864	3' UTR	181557	175805	ENSG00000139767	SRRM4	serine/arginine repetitive matrix 4
chr1	6164576	6165284	709	5	0.389385	0.413754	2.02265	0.400312	13.1702	Intron (uc001amb.3/26038, intron 2 of 41)	78331	14839	ENSG00000116254	CHD5	chromodomain helicase DNA binding protein 5
chr2	131194299	131195424	1126	8	0.758502	0.429576	2.02261	0.400332	13.6738	Intron (uc002tsh.3/55041, intron 6 of 6)	248357	88946	ENSG00000115762	PLEKHB2	pleckstrin homology domain containing B2
chr10	26407541	26409516	1976	6	0.347743	0.343189	2.0226	0.400333	10.924	Distal Intergenic	129601	-28687	ENSG00000077420	APBB1IP	amyloid beta precursor protein binding family B member 1 interacting protein
chr16	24070444	24071912	1469	8	0.564078	-0.269682	-2.02255	0.400356	-8.58423	Intron (uc002dmd.4/5579, intron 5 of 16)	384611	234443	ENSG00000166501	PRKCB	protein kinase C beta
chr12	46197078	46197264	187	6	0.542276	0.350638	2.02254	0.400361	11.1611	Intron (uc001rpb.5/81539, intron 16 of 16)	85950	71748	ENSG00000111371	SLC38A1	solute carrier family 38 member 1
chr17	40378477	40379204	728	6	0.417766	-0.222129	-2.0225	0.400375	-7.0706	Distal Intergenic	2540	12897	ENSG00000131747	TOP2A	DNA topoisomerase II alpha
chr20	57652821	57653018	198	6	0.420055	0.209531	2.02248	0.400386	6.66958	Intron (uc002xyq.5/56937, intron 3 of 3)	62198	57571	ENSG00000124225	PMEPA1	prostate transmembrane protein, androgen induced 1
chr3	171992048	171992563	516	6	0.307244	0.378823	2.02245	0.400393	12.0583	Distal Intergenic	147671	-47065	ENSG00000075420	FNDC3B	fibronectin type III domain containing 3B
chr2	56331827	56334270	2444	5	0.573852	0.386403	2.02243	0.400406	12.2996	Intron (uc061jje.1/114800, intron 2 of 3)	238542	184197	ENSG00000055813	CCDC85A	coiled-coil domain containing 85A
chr14	97953165	97954034	870	8	0.789672	0.329294	2.02239	0.400426	10.4817	Intron (uc001yfw.2/388011, intron 2 of 2)	52515	24090	ENSG00000246223	LINC01550	long intergenic non-protein coding RNA 1550
chr16	2977396	2977967	572	7	0.404485	-0.400554	-2.02232	0.40045	-12.75	Promoter (<=1kb)	4532	0	ENSG00000127564	PKMYT1	protein kinase, membrane associated tyrosine/threonine 1
chr19	32854657	32855763	1107	10	0.679194	-0.177973	-2.02229	0.400465	-5.66506	Intron (uc021usa.3/11136, intron 9 of 12)	39234	13979	ENSG00000021488	SLC7A9	solute carrier family 7 member 9
chr15	26395002	26396564	1563	10	0.74699	0.321737	2.02226	0.400472	10.2412	Exon (uc059gwy.1/uc059gwy.1, exon 1 of 3)	19549	184107	ENSG00000166206	GABRB3	gamma-aminobutyric acid type A receptor beta3 subunit
chr5	40803986	40805626	1641	7	0.435678	0.228795	2.02225	0.400478	7.28278	Distal Intergenic	35605	-5612	ENSG00000132356	PRKAA1	protein kinase AMP-activated catalytic subunit alpha 1
chr12	13600388	13601070	683	5	0.328022	0.337424	2.02223	0.400486	10.7405	Intron (uc001rbt.3/2904, intron 9 of 12)	443027	379293	ENSG00000273079	GRIN2B	glutamate ionotropic receptor NMDA type subunit 2B
chr1	36696516	36700780	4265	21	1.59542	0.199085	2.02221	0.40049	6.33706	Distal Intergenic	3740	152907	ENSG00000163873	GRIK3	glutamate ionotropic receptor kainate type subunit 3
chr21	43289955	43290180	226	5	0.315355	-0.301168	-2.0221	0.400536	-9.58649	Distal Intergenic	9623	41859		LINC00322	long intergenic non-protein coding RNA 322
chr7	22853289	22853455	167	5	0.409558	-0.243978	-2.02209	0.400537	-7.76606	Distal Intergenic	74	-3158	ENSG00000221740	SNORD93	small nucleolar RNA, C/D box 93
chr16	13236493	13236507	15	5	0.355851	0.247867	2.02209	0.400539	7.88985	3' UTR	338794	334873	ENSG00000237515	SHISA9	shisa family member 9
chr1	160779016	160779373	358	6	0.487291	-0.469375	-2.02207	0.400544	-14.9407	Distal Intergenic	32188	-16701	ENSG00000122224	LY9	lymphocyte antigen 9
chr6	163085758	163086291	534	6	0.52959	0.294247	2.02199	0.400574	9.36619	Intron (uc003qua.4/135138, intron 4 of 6)	588360	358626	ENSG00000112530	PACRG	parkin coregulated
chr11	43277526	43278631	1106	6	0.367105	-0.260213	-2.02199	0.400577	-8.28282	Distal Intergenic	30714	-33332	ENSG00000166181	API5	apoptosis inhibitor 5
chr10	123067248	123068201	954	8	0.725343	0.289279	2.02192	0.4006	9.20802	Distal Intergenic	1118	14487	ENSG00000196177	ACADSB	acyl-CoA dehydrogenase short/branched chain
chr21	42462342	42463075	734	7	0.411965	-0.205464	-2.02192	0.400601	-6.54012	Distal Intergenic	22493	-32943	ENSG00000160190	SLC37A1	solute carrier family 37 member 1
chr13	19193723	19194471	749	13	1.16908	0.231187	2.02187	0.400625	7.35891	Distal Intergenic	8083	-11871	ENSG00000198033	TUBA3C	tubulin alpha 3c
chr20	49093177	49094686	1510	5	0.365697	-0.20329	-2.02185	0.40064	-6.47091	Exon (uc010ghx.4/1434, exon 22 of 24)	50715	46931	ENSG00000124207	CSE1L	chromosome segregation 1 like
chr2	48619342	48620632	1291	5	0.618712	-0.325414	-2.0218	0.400659	-10.3583	Promoter (1-2kb)	28863	1544	ENSG00000242441	GTF2A1L	general transcription factor IIA subunit 1 like
chr20	47950225	47950719	495	8	0.833704	0.359122	2.0218	0.400659	11.4312	Distal Intergenic	910	-32685		LINC01523	long intergenic non-protein coding RNA 1523
chr3	185639918	185640945	1028	6	0.44365	-0.348831	-2.02179	0.400663	-11.1036	Downstream (2-3kb)	2644	8578	ENSG00000073792	IGF2BP2	insulin like growth factor 2 mRNA binding protein 2
chr20	30676256	30677072	817	5	0.667562	0.437417	2.02177	0.400682	13.9234	Distal Intergenic	1969	-580592	ENSG00000215547	DEFB115	defensin beta 115
chr17	75601303	75601923	621	6	0.434844	0.345449	2.02172	0.400699	10.996	3' UTR	28333	13245	ENSG00000266714	MYO15B	myosin XVB
chr2	224286785	224289968	3184	12	0.742812	0.26179	2.02168	0.400706	8.33303	Distal Intergenic	23297	112026	ENSG00000124019	FAM124B	family with sequence similarity 124 member B
chr5	411973	413953	1981	18	1.68769	0.197468	2.02167	0.400714	6.28561	5' UTR	130682	107797	ENSG00000063438	AHRR	aryl-hydrocarbon receptor repressor
chr8	38884259	38885131	873	5	0.300651	0.357178	2.02165	0.400721	11.3693	Distal Intergenic	70545	-16104	ENSG00000169499	PLEKHA2	pleckstrin homology domain containing A2
chr1	14281859	14284317	2459	11	0.884564	0.252482	2.02164	0.400732	8.03674	Distal Intergenic	467857	-314387	ENSG00000189337	KAZN	kazrin, periplakin interacting protein
chr15	101499634	101500468	835	8	0.825687	-0.332739	-2.02163	0.400736	-10.5914	Intron (uc059nzd.1/5046, intron 1 of 4)	220457	24734	ENSG00000140479	PCSK6	proprotein convertase subtilisin/kexin type 6
chr17	12991676	12991985	310	6	0.324129	0.306509	2.02159	0.400748	9.75648	Downstream (<1kb)	4079	6523	ENSG00000006744	ELAC2	elaC ribonuclease Z 2
chr17	63427905	63428731	827	6	0.827112	0.379578	2.02155	0.40077	12.0823	Intron (uc060imz.1/uc060imz.1, intron 1 of 1)	1276	6453	ENSG00000008283	CYB561	cytochrome b561
chr1	1015347	1015797	451	10	0.950531	-0.348561	-2.02142	0.400822	-11.095	Promoter (1-2kb)	1118	1924	ENSG00000187608	ISG15	ISG15 ubiquitin-like modifier
chr21	23131256	23131952	697	5	0.285118	0.315272	2.02141	0.400822	10.0354	Distal Intergenic	109	51972	ENSG00000275469	MIR6130	microRNA 6130
chr11	62722098	62723777	1680	9	0.5095	0.317162	2.02136	0.400841	10.0956	Exon (uc058clf.1/100534595, exon 4 of 24)	37110	3607	ENSG00000234857	HNRNPUL2-BSCL2	HNRNPUL2-BSCL2 readthrough (NMD candidate)
chr11	47846445	47847508	1064	5	0.423889	-0.403058	-2.02134	0.40085	-12.8297	Promoter (<=1kb)	70381	959	ENSG00000030066	NUP160	nucleoporin 160
chr5	113242702	113243694	993	6	0.561162	-0.374787	-2.02134	0.400853	-11.9298	Intron (uc003kqj.5/4163, intron 1 of 16)	272851	51255	ENSG00000171444	MCC	mutated in colorectal cancers
chr5	142888225	142888916	692	5	0.286181	-0.507519	-2.02133	0.400853	-16.1548	Intron (uc011dbj.3/23092, intron 5 of 22)	456102	117841	ENSG00000145819	ARHGAP26	Rho GTPase activating protein 26
chr1	30067665	30068258	594	5	0.315554	-0.381992	-2.02131	0.400867	-12.1592	Distal Intergenic	23661	-30053	ENSG00000233399	LINC01648	long intergenic non-protein coding RNA 1648
chr19	5489737	5489919	183	8	0.408618	0.28085	2.02125	0.400886	8.93973	Distal Intergenic	1426	34306	ENSG00000105428	ZNRF4	zinc and ring finger 4
chr19	41810912	41811805	894	8	0.760834	0.305202	2.02123	0.400898	9.71489	3' UTR	15117	14475	ENSG00000170956	CEACAM3	carcinoembryonic antigen related cell adhesion molecule 3
chr20	36572079	36572999	921	12	1.6429	0.318365	2.02118	0.400914	10.1339	Promoter (<=1kb)	47484	0	ENSG00000232907	DLGAP4-AS1	DLGAP4 antisense RNA 1
chr12	48409838	48411075	1238	7	0.386302	-0.269928	-2.0211	0.40096	-8.59206	Intron (uc058nhh.1/uc058nhh.1, intron 3 of 3)	5987	-58424	ENSG00000167528	ZNF641	zinc finger protein 641
chr21	37520925	37521241	317	10	1.11849	0.46644	2.02102	0.400987	14.8472	Distal Intergenic	91580	100550	ENSG00000157540	DYRK1A	dual specificity tyrosine phosphorylation regulated kinase 1A
chr10	119512191	119512744	554	11	0.581483	0.2893	2.02095	0.401019	9.20871	Intron (uc001lef.4/6001, intron 4 of 4)	36706	23789	ENSG00000148908	RGS10	regulator of G protein signaling 10
chr14	68598520	68599686	1167	13	0.990917	0.374171	2.02094	0.401024	11.9102	Intron (uc059csa.1/uc059csa.1, intron 10 of 10)	49427	52958	ENSG00000182185	RAD51B	RAD51 paralog B
chr14	77220647	77221969	1323	11	1.3622	0.300672	2.02087	0.401037	9.57068	Intron (uc059drv.1/57156, intron 5 of 5)	127152	122336	ENSG00000165548	TMEM63C	transmembrane protein 63C
chr10	82074114	82075082	969	6	0.380534	0.206182	2.02087	0.401038	6.56296	Intron (uc001kco.3/10718, intron 1 of 8)	1110332	198800	ENSG00000185737	NRG3	neuregulin 3
chr4	163698701	163699070	370	5	0.78888	0.39353	2.02086	0.401038	12.5265	Intron (uc063asj.1/55016, intron 2 of 5)	329881	155108	ENSG00000145416	MARCH1	membrane associated ring-CH-type finger 1
chr3	10270518	10271808	1291	6	0.400395	0.361277	2.02086	0.401038	11.4998	Promoter (<=1kb)	8246	0	ENSG00000157014	TATDN2	TatD DNase domain containing 2
chr9	2012772	2014204	1433	8	0.64147	0.271908	2.02077	0.401073	8.65509	Promoter (1-2kb)	178356	-1015	ENSG00000080503	SMARCA2	SWI/SNF related, matrix associated, actin dependent regulator of chromatin, subfamily a, member 2
chr15	99133965	99134558	594	5	0.506843	0.437767	2.02071	0.401101	13.9345	3' UTR	37377	35748	ENSG00000182253	SYNM	synemin
chr20	42431735	42433126	1392	5	0.292538	-0.283924	-2.02067	0.401121	-9.03757	Intron (uc002xkg.4/11122, intron 9 of 30)	1117219	756844	ENSG00000196090	PTPRT	protein tyrosine phosphatase, receptor type T
chr6	98530555	98530931	377	5	0.37781	-0.437304	-2.02067	0.401121	-13.9198	Distal Intergenic	4899	-303661	ENSG00000184486	POU3F2	POU class 3 homeobox 2
chr16	82519851	82521046	1196	7	0.411398	0.203821	2.02064	0.401129	6.48782	Distal Intergenic	1173838	-105757	ENSG00000140945	CDH13	cadherin 13
chr22	30235399	30235544	146	5	0.295587	0.30062	2.02052	0.401181	9.56904	Distal Intergenic	3207	11195	ENSG00000128342	LIF	LIF, interleukin 6 family cytokine
chr5	140710116	140710700	585	13	1.40736	0.32008	2.02052	0.401181	10.1885	Promoter (<=1kb)	99	-575	ENSG00000199990	VTRNA1-1	vault RNA 1-1
chr11	19938403	19939824	1422	11	0.637335	-0.223746	-2.02049	0.401188	-7.12204	Exon (uc001mpp.4/89797, exon 8 of 38)	770875	587679	ENSG00000166833	NAV2	neuron navigator 2
chr5	168869829	168870210	382	8	0.570667	-0.370266	-2.02045	0.401208	-11.7859	Intron (uc063jlw.1/6586, intron 1 of 31)	221606	13128	ENSG00000184347	SLIT3	slit guidance ligand 3
chr6	130810694	130810856	163	7	0.559748	-0.362119	-2.02037	0.401239	-11.5266	Distal Intergenic	9730	-16550	ENSG00000256162	SMLR1	small leucine rich protein 1
chr6	20319944	20320230	287	9	0.609147	-0.385952	-2.02036	0.401241	-12.2852	Distal Intergenic	91809	-81676	ENSG00000112242	E2F3	E2F transcription factor 3
chr9	81520820	81521545	726	5	0.306987	-0.360352	-2.02036	0.401244	-11.4704	Distal Intergenic	13658	91977	ENSG00000196781	TLE1	transducin like enhancer of split 1
chr8	143338427	143338869	443	5	0.404266	0.255682	2.02033	0.401258	8.13862	Intron (uc011lkd.5/116447, intron 2 of 14)	50569	21055	ENSG00000184428	TOP1MT	DNA topoisomerase I mitochondrial
chr20	62803383	62803564	182	5	0.494365	-0.418627	-2.0203	0.401273	-13.3253	Promoter (2-3kb)	4961	2023	ENSG00000229873	OGFR-AS1	OGFR antisense RNA 1
chr5	35245964	35247618	1655	8	0.724263	0.278899	2.02026	0.401288	8.87763	Distal Intergenic	174893	-15375	ENSG00000113494	PRLR	prolactin receptor
chr10	78405222	78405917	696	8	0.729143	0.243142	2.02024	0.401292	7.73945	Intron (uc284mwe.1/uc284mwe.1, intron 1 of 3)	302616	156482	ENSG00000230417	LINC00856	long intergenic non-protein coding RNA 856
chr4	154877277	154878577	1301	6	0.859987	0.371285	2.02021	0.401301	11.8184	Distal Intergenic	16242	95460	ENSG00000151962	RBM46	RNA binding motif protein 46
chr4	111823041	111823983	943	6	0.456844	0.162773	2.02021	0.401304	5.18122	Intron (uc062zas.1/uc062zas.1, intron 1 of 2)	49860	-321414	ENSG00000174749	FAM241A	family with sequence similarity 241 member A
chr20	6007148	6008338	1191	5	0.492411	-0.322517	-2.0202	0.401305	-10.266	Promoter (<=1kb)	30142	0	ENSG00000088766	CRLS1	cardiolipin synthase 1
chr19	8730669	8731817	1149	17	1.29635	-0.179063	-2.0202	0.401309	-5.69976	Promoter (<=1kb)	1056	0	ENSG00000181733	OR2Z1	olfactory receptor family 2 subfamily Z member 1
chr3	78011684	78013403	1720	5	0.511121	0.431168	2.02017	0.401315	13.7245	Distal Intergenic	11341	376759	ENSG00000185008	ROBO2	roundabout guidance receptor 2
chr14	23248378	23248527	150	5	0.274988	0.683376	2.02016	0.401319	21.7525	Intron (uc058zpp.1/100507650, intron 5 of 15)	88090	63062	ENSG00000215277	RNF212B	ring finger protein 212B
chr7	63991301	63991742	442	5	0.320224	0.422192	2.02014	0.401327	13.4388	Distal Intergenic	923	37032		LINC01005	long intergenic non-protein coding RNA 1005
chr17	21854939	21855279	341	11	0.60563	0.202744	2.02009	0.401361	6.45355	Distal Intergenic	12090	162416	ENSG00000260458	KCNJ18	potassium voltage-gated channel subfamily J member 18
chr3	134689608	134691412	1805	6	0.546577	0.423452	2.02007	0.401366	13.4789	Intron (uc062occ.1/uc062occ.1, intron 2 of 3)	336287	74243	ENSG00000154928	EPHB1	EPH receptor B1
chr7	9364088	9365071	984	9	0.495658	0.279034	2.02007	0.401369	8.88194	Distal Intergenic	61701	673801	ENSG00000122584	NXPH1	neurexophilin 1
chr2	39123701	39123913	213	9	0.940811	0.40113	2.02005	0.401375	12.7684	Promoter (<=1kb)	67613	432	ENSG00000115904	SOS1	SOS Ras/Rac guanine nucleotide exchange factor 1
chr22	17908716	17909397	682	5	0.382449	0.317208	2.01998	0.401404	10.097	Intron (uc002zng.5/57553, intron 1 of 31)	236911	115162	ENSG00000243156	MICAL3	microtubule associated monooxygenase, calponin and LIM domain containing 3
chr8	142598740	142599821	1082	5	0.562519	0.510149	2.01995	0.401413	16.2386	Distal Intergenic	638	12881	ENSG00000198576	ARC	activity regulated cytoskeleton associated protein
chr10	23158729	23159260	532	5	0.381254	-0.319043	-2.0199	0.401426	-10.1554	Distal Intergenic	1926	-33067	ENSG00000168267	PTF1A	pancreas associated transcription factor 1a
chr13	94705172	94705803	632	16	2.68174	-0.334851	-2.01989	0.40143	-10.6586	Distal Intergenic	2778	6596	ENSG00000125285	SOX21	SRY-box 21
chr11	11979330	11979845	516	9	0.669684	0.378052	2.01985	0.401445	12.0338	Exon (uc057zdm.1/27122, exon 1 of 4)	45525	28785	ENSG00000050165	DKK3	dickkopf WNT signaling pathway inhibitor 3
chr2	64295052	64296916	1865	9	0.902676	0.392029	2.01984	0.401448	12.4787	Distal Intergenic	102	43932	ENSG00000264297	MIR4433B	microRNA 4433b
chr3	99662100	99663536	1437	12	0.735562	0.220646	2.01981	0.401468	7.02339	Intron (uc062lxx.1/1295, intron 1 of 2)	41988	23625	ENSG00000144810	COL8A1	collagen type VIII alpha 1 chain
chr9	36999700	37000581	882	5	0.371317	-0.33886	-2.0198	0.401472	-10.7862	Intron (uc003zzo.3/5079, intron 5 of 9)	200911	33604	ENSG00000196092	PAX5	paired box 5
chr15	69162264	69163307	1044	6	0.560313	0.276491	2.01975	0.401501	8.80099	Promoter (1-2kb)	36875	1680	ENSG00000138604	GLCE	glucuronic acid epimerase
chr2	56175265	56176063	799	6	0.341005	0.223065	2.01974	0.401503	7.10038	Exon (uc061jjf.1/100129434, exon 3 of 3)	11375	8845		LOC100129434	uncharacterized LOC100129434
chr13	88646886	88648467	1582	5	0.356424	0.275789	2.01971	0.401514	8.77862	Distal Intergenic	3225	104601		LINC00433	long intergenic non-protein coding RNA 433
chr1	11449268	11449608	341	8	0.468961	0.239227	2.01968	0.401526	7.61482	Distal Intergenic	2795	-29558	ENSG00000204624	DISP3	dispatched RND transporter family member 3
chr7	128042135	128045174	3040	13	1.57806	-0.289213	-2.01968	0.401526	-9.20594	Promoter (<=1kb)	42458	0	ENSG00000197157	SND1	staphylococcal nuclease and tudor domain containing 1
chr22	42692266	42692543	278	5	0.263937	0.578994	2.01968	0.401526	18.4299	Promoter (2-3kb)	2866	2443	ENSG00000128274	A4GALT	alpha 1,4-galactosyltransferase (P blood group)
chr1	232741025	232742055	1031	9	0.533096	0.225138	2.01965	0.401539	7.16636	Promoter (<=1kb)	15462	660	ENSG00000236497	LINC01744	long intergenic non-protein coding RNA 1744
chr19	31441575	31442022	448	5	0.596462	-0.327884	-2.01964	0.401542	-10.4369	Distal Intergenic	74603	-92028	ENSG00000121297	TSHZ3	teashirt zinc finger homeobox 3
chr4	2373691	2374209	519	6	0.319012	0.17763	2.01963	0.401544	5.65414	Intron (uc003gex.3/57732, intron 1 of 12)	149066	44454	ENSG00000159733	ZFYVE28	zinc finger FYVE-type containing 28
chr7	43639668	43640604	937	13	1.75021	0.347326	2.01962	0.401545	11.0557	Exon (uc064dcr.1/uc064dcr.1, exon 5 of 7)	98566	89113	ENSG00000106603	COA1	cytochrome c oxidase assembly factor 1 homolog
chr16	87117871	87118575	705	10	0.704082	0.247319	2.01958	0.401564	7.8724	Intron (uc002fjt.1/uc002fjt.1, intron 4 of 4)	6208	60087	ENSG00000232190	LINC02181	long intergenic non-protein coding RNA 2181
chr2	203527524	203527731	208	6	0.404522	0.284144	2.01957	0.401575	9.04458	Intron (uc061rql.1/65059, intron 1 of 13)	140918	7531	ENSG00000173166	RAPH1	Ras association (RalGDS/AF-6) and pleckstrin homology domains 1
chr15	45006822	45008380	1559	5	0.453877	0.314742	2.01956	0.401578	10.0186	Distal Intergenic	54082	-14724	ENSG00000140263	SORD	sorbitol dehydrogenase
chr3	10027164	10028885	1722	5	0.613849	0.362227	2.01954	0.401595	11.5301	Promoter (<=1kb)	12943	0	ENSG00000144554	FANCD2	Fanconi anemia complementation group D2
chr1	237940002	237940984	983	5	0.378084	0.237896	2.01952	0.401602	7.57245	Distal Intergenic	13059	-49080	ENSG00000116996	ZP4	zona pellucida glycoprotein 4
chr12	132538241	132538538	298	10	0.584066	0.28866	2.01952	0.401602	9.18834	Intron (uc001ukf.4/57666, intron 4 of 16)	95638	48690	ENSG00000112787	FBRSL1	fibrosin like 1
chr10	102357347	102359127	1781	6	0.49995	0.261436	2.01948	0.401617	8.32176	Promoter (<=1kb)	2089	0	ENSG00000107862	GBF1	golgi brefeldin A resistant guanine nucleotide exchange factor 1
chr12	74213266	74213641	376	5	0.460522	0.264535	2.01947	0.401622	8.42041	Intron (uc009zrx.5/100507377, intron 3 of 6)	159466	78990	ENSG00000251138	LOC100507377	uncharacterized LOC100507377
chr19	18639355	18640687	1333	8	0.640827	0.308154	2.01942	0.401643	9.80883	Promoter (2-3kb)	34750	2390	ENSG00000167487	KLHL26	kelch like family member 26
chr20	5600810	5601710	901	8	0.548529	0.308296	2.01942	0.401643	9.81337	Intron (uc002wme.6/56261, intron 2 of 19)	66623	9316	ENSG00000125772	GPCPD1	glycerophosphocholine phosphodiesterase 1
chr2	151551738	151552546	809	8	0.442408	0.211592	2.01941	0.401644	6.73519	Exon (uc061opi.1/4703, exon 102 of 150)	249152	181941	ENSG00000183091	NEB	nebulin
chr13	34825846	34826064	219	6	0.368977	0.252448	2.0194	0.401647	8.03567	Distal Intergenic	730449	-116223	ENSG00000172915	NBEA	neurobeachin
chr14	92487870	92489084	1215	9	0.767416	-0.324711	-2.01938	0.401653	-10.3359	Intron (uc001yai.4/123041, intron 14 of 16)	173671	165289	ENSG00000140090	SLC24A4	solute carrier family 24 member 4
chr3	174406157	174408151	1995	5	0.46073	-0.307876	-2.01936	0.401663	-9.79998	Distal Intergenic	656156	-32836	ENSG00000177694	NAALADL2	N-acetylated alpha-linked acidic dipeptidase like 2
chr7	97443182	97443580	399	7	0.414584	0.173179	2.01921	0.401722	5.51245	Distal Intergenic	8565	-288328	ENSG00000006128	TAC1	tachykinin precursor 1
chr16	89296639	89296752	114	5	0.417665	0.308352	2.01921	0.401729	9.81515	Intron (uc002fmy.3/29123, intron 5 of 13)	222692	193566	ENSG00000167522	ANKRD11	ankyrin repeat domain 11
chr3	195911030	195911339	310	6	0.332821	-0.292072	-2.0192	0.401732	-9.29693	Promoter (<=1kb)	32824	606	ENSG00000061938	TNK2	tyrosine kinase non receptor 2
chr2	12502667	12502936	270	5	0.306783	0.305586	2.01919	0.401733	9.72712	Intron (uc002rbu.3/100506457, intron 4 of 5)	571221	495539	ENSG00000224184	MIR3681HG	MIR3681 host gene
chr2	28219820	28221914	2095	13	0.712812	0.217225	2.01918	0.401745	6.91449	Intron (uc002rls.4/9577, intron 7 of 12)	448173	329091	ENSG00000158019	BABAM2	BRISC and BRCA1 A complex member 2
chr10	78066120	78067279	1160	5	0.402813	-0.328327	-2.01914	0.401767	-10.451	Distal Intergenic	1100	26522	ENSG00000138326	RPS24	ribosomal protein S24
chr4	171584757	171587086	2330	7	0.535698	0.256721	2.01911	0.401779	8.1717	Distal Intergenic	3326	-225168	ENSG00000174473	GALNTL6	polypeptide N-acetylgalactosaminyltransferase like 6
chr9	134049507	134049682	176	9	1.01815	-0.691394	-2.0191	0.401782	-22.0078	Intron (uc004cew.4/8019, intron 5 of 11)	37713	18335	ENSG00000169925	BRD3	bromodomain containing 3
chr3	6775960	6776858	899	7	0.428098	-0.222774	-2.01908	0.401788	-7.09111	Intron (uc062gfq.1/2917, intron 1 of 4)	173092	28591	ENSG00000226258	GRM7-AS3	GRM7 antisense RNA 3
chr16	6915697	6916952	1256	12	0.715752	0.171502	2.01908	0.401789	5.45908	Intron (uc059qmm.1/54715, intron 3 of 11)	1634753	896603	ENSG00000078328	RBFOX1	RNA binding fox-1 homolog 1
chr8	37185394	37186651	1258	6	0.35668	-0.272225	-2.01892	0.401854	-8.66519	Distal Intergenic	2241	256489	ENSG00000215262	KCNU1	potassium calcium-activated channel subfamily U member 1
chr20	48343940	48344253	314	6	0.53635	-0.346654	-2.01889	0.40186	-11.0343	Distal Intergenic	10680	-15697	ENSG00000235621	LINC00494	long intergenic non-protein coding RNA 494
chr3	147712288	147713060	773	7	0.376267	0.291264	2.01889	0.401861	9.27123	Distal Intergenic	1965	204347		LOC440982	uncharacterized LOC440982
chr12	110067295	110068493	1199	11	0.778405	0.157466	2.0188	0.401895	5.0123	Promoter (<=1kb)	26536	0	ENSG00000174456	C12orf76	chromosome 12 open reading frame 76
chr16	8128735	8129305	571	6	0.889904	0.381119	2.0188	0.401895	12.1314	Distal Intergenic	5465	402708	ENSG00000232258	TMEM114	transmembrane protein 114
chr3	20598367	20602020	3654	12	0.757402	0.230253	2.01877	0.401902	7.32917	Intron (uc284pts.1/101927829, intron 10 of 16)	692481	412012	ENSG00000231304	LOC101927829	uncharacterized LOC101927829
chr16	88791781	88792644	864	15	1.23592	0.290663	2.01874	0.40191	9.25209	Distal Intergenic	69866	-6570	ENSG00000103335	PIEZO1	piezo type mechanosensitive ion channel component 1
chr7	71382328	71382750	423	7	0.421441	0.277318	2.01874	0.401912	8.8273	Intron (uc003tvy.5/64409, intron 2 of 10)	581431	250159	ENSG00000185274	GALNT17	polypeptide N-acetylgalactosaminyltransferase 17
chr10	104584286	104584914	629	6	0.358632	-0.264963	-2.0187	0.401929	-8.43403	Distal Intergenic	624135	-56187	ENSG00000156395	SORCS3	sortilin related VPS10 domain containing receptor 3
chr2	205511472	205513973	2502	11	0.933819	0.290628	2.01868	0.401936	9.25097	Intron (uc002var.2/117583, intron 21 of 22)	1074370	965679	ENSG00000116117	PARD3B	par-3 family cell polarity regulator beta
chr13	106619557	106620904	1348	8	0.550143	-0.331417	-2.01866	0.401947	-10.5493	Promoter (1-2kb)	13550	1747	ENSG00000272274	LINC00551	long intergenic non-protein coding RNA 551
chr17	83119220	83119631	412	16	1.75516	0.349009	2.01865	0.401949	11.1093	Distal Intergenic	2084	26827	ENSG00000176845	METRNL	meteorin like, glial cell differentiation regulator
chr17	76708076	76708562	487	8	0.615194	-0.52102	-2.01864	0.401957	-16.5846	Promoter (2-3kb)	38405	2393	ENSG00000182534	MXRA7	matrix remodeling associated 7
chr3	77466938	77468625	1688	6	0.663139	0.327748	2.01858	0.401977	10.4325	Intron (uc062lpj.1/6092, intron 3 of 26)	1740816	1560243	ENSG00000185008	ROBO2	roundabout guidance receptor 2
chr19	34877601	34878982	1382	5	0.404812	0.439864	2.01849	0.402003	14.0013	Distal Intergenic	6915	19961	ENSG00000271649	LINC00904	long intergenic non-protein coding RNA 904
chr12	132172990	132173662	673	19	1.10608	0.189696	2.01849	0.402004	6.0382	Distal Intergenic	1633	22149	ENSG00000184967	NOC4L	nucleolar complex associated 4 homolog
chr16	88828890	88829225	336	15	0.897288	0.284512	2.01848	0.402007	9.05629	Intron (uc002fly.4/2588, intron 9 of 13)	43233	27741	ENSG00000141012	GALNS	galactosamine (N-acetyl)-6-sulfatase
chr7	156005892	156007115	1224	5	0.32742	0.246016	2.01842	0.402025	7.83092	Distal Intergenic	3712	43260		LOC389602	uncharacterized LOC389602
chr20	50776088	50777123	1036	11	0.611347	0.224883	2.01841	0.402031	7.15825	Distal Intergenic	82284	-17771	ENSG00000124243	BCAS4	breast carcinoma amplified sequence 4
chr15	92426131	92426452	322	5	0.335369	0.29847	2.01837	0.402043	9.5006	Intron (uc002bra.4/8128, intron 1 of 5)	74901	32303	ENSG00000140557	ST8SIA2	ST8 alpha-N-acetyl-neuraminide alpha-2,8-sialyltransferase 2
chr19	16894218	16894779	562	5	0.288662	0.175299	2.01836	0.402046	5.57995	3' UTR	133869	132036	ENSG00000160111	CPAMD8	C3 and PZP like, alpha-2-macroglobulin domain containing 8
chr7	157278743	157279174	432	15	0.915808	0.186578	2.01834	0.402051	5.93897	Distal Intergenic	10990	22056	ENSG00000009335	UBE3C	ubiquitin protein ligase E3C
chr16	56938742	56940600	1859	12	0.735632	-0.251135	-2.01833	0.402051	-7.99386	Promoter (<=1kb)	970	0	ENSG00000051108	HERPUD1	homocysteine inducible ER protein with ubiquitin like domain 1
chr7	155864159	155864510	352	5	0.311177	-0.330859	-2.01831	0.402056	-10.5316	Distal Intergenic	12288	-51886	ENSG00000164690	SHH	sonic hedgehog
chr4	186058968	186059543	576	6	0.332515	-0.321791	-2.01828	0.402067	-10.2429	Distal Intergenic	18918	-9609	ENSG00000164342	TLR3	toll like receptor 3
chr4	6642204	6643198	995	5	0.424043	-0.455386	-2.01825	0.402084	-14.4954	Promoter (2-3kb)	2639	2113	ENSG00000179010	MRFAP1	Morf4 family associated protein 1
chr2	96448648	96449942	1295	6	0.366561	0.262185	2.01824	0.402091	8.34561	Distal Intergenic	7700	55403	ENSG00000163121	NEURL3	neuralized E3 ubiquitin protein ligase 3
chr18	24103909	24104669	761	6	0.363542	-0.422885	-2.01822	0.402097	-13.4608	Intron (uc002kuu.4/125488, intron 6 of 13)	140255	111136	ENSG00000168234	TTC39C	tetratricopeptide repeat domain 39C
chr16	9068197	9068627	431	5	0.272019	0.198051	2.01822	0.402098	6.30417	Exon (uc059qrd.1/uc059qrd.1, exon 1 of 3)	29993	-23021	ENSG00000182831	C16orf72	chromosome 16 open reading frame 72
chr1	27961065	27961673	609	6	0.498201	-0.347431	-2.0182	0.402105	-11.0591	Promoter (1-2kb)	8635	1603	ENSG00000158156	XKR8	XK related 8
chr9	126407926	126409213	1288	12	1.25726	0.247922	2.01809	0.40213	7.8916	Promoter (<=1kb)	370	0		NRON	non-protein coding RNA, repressor of NFAT
chr10	100880930	100882273	1344	8	0.640958	0.31809	2.01808	0.402134	10.1251	Distal Intergenic	52568	-30296	ENSG00000119906	SLF2	SMC5-SMC6 complex localization factor 2
chr11	60753022	60754118	1097	9	0.611788	0.271463	2.01807	0.40214	8.64094	Promoter (2-3kb)	18847	-2835	ENSG00000166961	MS4A15	membrane spanning 4-domains A15
chr2	241468539	241469992	1454	7	0.462543	0.26761	2.01805	0.402154	8.51828	Intron (uc002wbi.4/9855, intron 18 of 26)	138599	112296	ENSG00000006607	FARP2	FERM, ARH/RhoGEF and pleckstrin domain protein 2
chr20	44113470	44113894	425	5	0.316311	0.296909	2.01804	0.402155	9.4509	3' UTR	75884	73684	ENSG00000149596	JPH2	junctophilin 2
chr7	22708799	22708972	174	6	0.453342	-0.258297	-2.01798	0.40218	-8.22185	Distal Intergenic	6119	-16912	ENSG00000136244	IL6	interleukin 6
chr7	81294274	81294883	610	10	0.568869	-0.213911	-2.01798	0.40218	-6.80898	Exon (uc064ewf.1/uc064ewf.1, exon 1 of 1)	48840	330343	ENSG00000233491	LOC100128317	uncharacterized LOC100128317
chr7	81946061	81946439	379	5	0.313703	0.321206	2.01796	0.402187	10.2243	Downstream (<1kb)	2389	17843	ENSG00000153956	CACNA2D1	calcium voltage-gated channel auxiliary subunit alpha2delta 1
chr7	155136118	155137287	1170	7	0.492381	-0.350331	-2.01796	0.40219	-11.1514	Distal Intergenic	7478	58980	ENSG00000157219	HTR5A	5-hydroxytryptamine receptor 5A
chr5	119414393	119414556	164	5	0.313012	0.210965	2.0179	0.402213	6.71524	Distal Intergenic	89891	-37887	ENSG00000133835	HSD17B4	hydroxysteroid 17-beta dehydrogenase 4
chr9	122714750	122716866	2117	6	0.360345	0.23174	2.01789	0.402215	7.37652	Distal Intergenic	936	-7124	ENSG00000136939	OR1L4	olfactory receptor family 1 subfamily L member 4
chr6	108121624	108121991	368	6	0.446704	0.323169	2.01787	0.402227	10.2868	Intron (uc063qlf.1/28962, intron 2 of 6)	121010	43849	ENSG00000081087	OSTM1	osteopetrosis associated transmembrane protein 1
chr19	2359120	2359710	591	12	1.21295	0.261188	2.01785	0.402235	8.31389	Distal Intergenic	10846	16398	ENSG00000005206	SPPL2B	signal peptide peptidase like 2B
chr6	9555808	9557392	1585	7	0.512685	0.290814	2.01783	0.402242	9.2569	Distal Intergenic	1268	771630		LOC100506207	uncharacterized LOC100506207
chr1	13864488	13865083	596	9	0.561488	0.116738	2.01782	0.402243	3.71589	Distal Intergenic	6738	92762	ENSG00000116731	PRDM2	PR/SET domain 2
chr16	72006647	72006672	26	5	0.26781	-0.352367	-2.01778	0.40226	-11.2162	Promoter (1-2kb)	19077	-1916	ENSG00000102967	DHODH	dihydroorotate dehydrogenase (quinone)
chr8	118256980	118258057	1078	5	0.426083	0.315669	2.01777	0.402264	10.0481	Intron (uc010mda.2/401474, intron 4 of 4)	432487	363888	ENSG00000177570	SAMD12	sterile alpha motif domain containing 12
chr7	155500691	155501484	794	5	0.65111	0.363797	2.01776	0.402265	11.58	3' UTR	59633	32354	ENSG00000146910	CNPY1	canopy FGF signaling regulator 1
chr20	63873814	63873921	108	10	0.596042	0.362207	2.01774	0.402269	11.5294	Exon (uc021wgf.1/7165, exon 3 of 5)	26318	8586	ENSG00000101150	TPD52L2	tumor protein D52 like 2
chr7	1912763	1913171	409	5	0.428143	-0.423329	-2.01774	0.402271	-13.475	Intron (uc064ayk.1/8379, intron 15 of 16)	414625	317247	ENSG00000002822	MAD1L1	mitotic arrest deficient 1 like 1
chr7	41696536	41697524	989	7	0.693677	-0.316045	-2.01772	0.402282	-10.06	Promoter (2-3kb)	85473	2620	ENSG00000224116	INHBA-AS1	INHBA antisense RNA 1
chr11	30347873	30350447	2575	12	0.646985	-0.208897	-2.0177	0.402288	-6.64938	Distal Intergenic	1298	16229	ENSG00000152219	ARL14EP	ADP ribosylation factor like GTPase 14 effector protein
chr3	77053879	77056163	2285	5	0.29817	0.447124	2.01765	0.402303	14.2324	Intron (uc062lpj.1/6092, intron 2 of 26)	1740816	1147184	ENSG00000185008	ROBO2	roundabout guidance receptor 2
chr20	61817259	61817901	643	15	0.867949	0.238572	2.01765	0.402304	7.594	Intron (uc032pok.1/1002, intron 4 of 15)	688192	564833	ENSG00000179242	CDH4	cadherin 4
chr19	55630214	55630393	180	7	0.372622	0.261461	2.01764	0.402308	8.32257	Distal Intergenic	7803	-4623	ENSG00000213015	ZNF580	zinc finger protein 580
chr11	753115	754233	1119	8	0.500462	-0.344496	-2.01763	0.402308	-10.9656	Intron (uc001lqz.4/6888, intron 1 of 7)	17696	5786	ENSG00000177156	TALDO1	transaldolase 1
chr10	95532222	95534344	2123	8	0.565023	0.322022	2.01759	0.402328	10.2503	Intron (uc001kkw.4/10580, intron 1 of 31)	249608	27034	ENSG00000095637	SORBS1	sorbin and SH3 domain containing 1
chr1	61088341	61088566	226	6	0.343472	0.575506	2.01759	0.402328	18.3189	Promoter (<=1kb)	44617	0	ENSG00000162599	NFIA	nuclear factor I A
chr20	59682407	59682922	516	9	0.897011	0.342631	2.01757	0.402332	10.9063	Intron (uc002yat.3/116154, intron 1 of 12)	270203	104898	ENSG00000087495	PHACTR3	phosphatase and actin regulator 3
chr7	51874877	51875004	128	5	0.281832	0.22336	2.01756	0.402341	7.10976	Distal Intergenic	252420	-558059	ENSG00000106078	COBL	cordon-bleu WH2 repeat protein
chr11	75194869	75196099	1231	6	0.403331	0.38275	2.01756	0.402343	12.1833	Intron (uc001owb.4/11309, intron 9 of 13)	55563	43882	ENSG00000137491	SLCO2B1	solute carrier organic anion transporter family member 2B1
chr11	103971870	103973231	1362	5	0.274944	0.365639	2.01753	0.402359	11.6387	Intron (uc001phq.4/80310, intron 3 of 6)	256922	190876	ENSG00000170962	PDGFD	platelet derived growth factor D
chr17	76995528	76995733	206	5	0.293288	-0.375558	-2.01745	0.402389	-11.9544	Distal Intergenic	4144	49278	ENSG00000167889	MGAT5B	mannosyl (alpha-1,6-)-glycoprotein beta-1,6-N-acetyl-glucosaminyltransferase, isozyme B
chr11	113559707	113560995	1289	5	0.316814	0.184933	2.01745	0.402392	5.8866	Distal Intergenic	61828	-84016	ENSG00000149295	DRD2	dopamine receptor D2
chr17	40344273	40345145	873	7	0.968686	0.408608	2.01742	0.402402	13.0064	Intron (uc060eyg.1/5914, intron 3 of 3)	39145	35081	ENSG00000131759	RARA	retinoic acid receptor alpha
chr1	22018301	22020759	2459	10	1.12562	-0.269653	-2.01734	0.402427	-8.58333	Distal Intergenic	6695	-3772	ENSG00000218510	LINC00339	long intergenic non-protein coding RNA 339
chr11	122864353	122865778	1426	5	0.333108	0.328981	2.01732	0.402434	10.4718	Promoter (<=1kb)	6907	0	ENSG00000109943	CRTAM	cytotoxic and regulatory T cell molecule
chr4	44868	46121	1254	5	0.443492	0.435267	2.01731	0.402438	13.855	Distal Intergenic	34927	-7164	ENSG00000272602	ZNF595	zinc finger protein 595
chr3	53712313	53712970	658	6	0.33982	0.320507	2.0173	0.402441	10.202	Intron (uc003dgv.6/776, intron 9 of 47)	317390	217657	ENSG00000157388	CACNA1D	calcium voltage-gated channel subunit alpha1 D
chr13	23655507	23657862	2356	9	0.494098	0.225996	2.01729	0.402445	7.19368	Intron (uc001uot.4/55504, intron 5 of 9)	105735	85137	ENSG00000127863	TNFRSF19	TNF receptor superfamily member 19
chr5	403967	404297	331	9	0.604834	0.312308	2.01729	0.402447	9.94108	Intron (uc003jaw.4/57491, intron 4 of 10)	130682	99791	ENSG00000063438	AHRR	aryl-hydrocarbon receptor repressor
chr7	134618236	134618958	723	6	1.02808	0.403229	2.01728	0.402448	12.8352	Distal Intergenic	33006	-27850	ENSG00000172331	BPGM	bisphosphoglycerate mutase
chr11	58927411	58928661	1251	13	1.00174	0.223437	2.01728	0.402448	7.11221	Promoter (<=1kb)	27161	0	ENSG00000166840	GLYATL1	glycine-N-acyltransferase like 1
chr2	2942929	2944993	2065	7	0.570501	0.314728	2.01723	0.402468	10.0181	Intron (uc002qxh.1/101927554, intron 5 of 6)	230979	181033	ENSG00000234423	LINC01250	long intergenic non-protein coding RNA 1250
chr11	124877423	124878100	678	13	1.3267	0.377578	2.0172	0.402478	12.0187	5' UTR	16081	12037	ENSG00000154134	ROBO3	roundabout guidance receptor 3
chr3	73547680	73549518	1839	5	0.37207	0.402579	2.01719	0.402482	12.8145	Intron (uc003dpl.2/23024, intron 3 of 9)	242508	75422	ENSG00000121440	PDZRN3	PDZ domain containing ring finger 3
chr5	52318353	52320273	1921	8	0.783096	0.272306	2.0171	0.402513	8.66777	Distal Intergenic	171315	-467623	ENSG00000213949	ITGA1	integrin subunit alpha 1
chr1	1148655	1150541	1887	23	1.35876	0.168113	2.01709	0.402517	5.35121	Distal Intergenic	7040	11638	ENSG00000223823	LINC01342	long intergenic non-protein coding RNA 1342
chr4	67313593	67315515	1923	7	0.524511	0.294725	2.01708	0.402521	9.3814	Distal Intergenic	2513	105539	ENSG00000250075	LOC101927237	uncharacterized LOC101927237
chr15	24741970	24742246	277	5	0.418169	-0.562881	-2.01707	0.402523	-17.9171	Distal Intergenic	7526	66102	ENSG00000185823	NPAP1	nuclear pore associated protein 1
chr16	56625058	56625201	144	5	0.611801	0.551058	2.01699	0.402558	17.5407	Promoter (<=1kb)	1638	-274	ENSG00000169715	MT1E	metallothionein 1E
chr4	53814411	53816202	1792	9	0.521123	-0.233226	-2.01698	0.402564	-7.42381	Intron (uc003haa.4/5156, intron 12 of 23)	917434	436572	ENSG00000134853	PDGFRA	platelet derived growth factor receptor alpha
chr19	48931202	48931710	509	5	0.339321	-0.386195	-2.01697	0.40257	-12.293	Promoter (1-2kb)	11288	-1972	ENSG00000104808	DHDH	dihydrodiol dehydrogenase
chr7	121177321	121178532	1212	5	0.317552	0.280455	2.0169	0.402601	8.92716	Intron (uc003vjq.5/79974, intron 16 of 22)	308768	188644	ENSG00000106034	CPED1	cadherin like and PC-esterase domain containing 1
chr7	6912535	6913765	1231	5	0.307762	0.26204	2.01689	0.402604	8.34101	Distal Intergenic	27830	-85765	ENSG00000146574	CCZ1B	CCZ1 homolog B, vacuolar protein trafficking and biogenesis associated
chr11	44007405	44008356	952	5	0.284412	0.129585	2.01689	0.402607	4.12483	Distal Intergenic	11997	-39625	ENSG00000205126	ACCSL	1-aminocyclopropane-1-carboxylate synthase homolog (inactive) like
chr20	4775842	4777170	1329	9	0.725762	-0.427459	-2.01682	0.402629	-13.6064	Downstream (2-3kb)	15482	18334	ENSG00000101265	RASSF2	Ras association domain family member 2
chr7	53880810	53882799	1990	5	0.386538	0.265968	2.01681	0.402631	8.46601	Distal Intergenic	156423	-68879	ENSG00000205628	LINC01446	long intergenic non-protein coding RNA 1446
chr11	5804677	5805849	1173	8	0.817845	0.284491	2.0168	0.402632	9.05562	Intron (uc057yia.1/85363, intron 3 of 10)	208796	66509	ENSG00000132256	TRIM5	tripartite motif containing 5
chr3	63449594	63451075	1482	5	0.377029	0.286604	2.01668	0.402684	9.12289	Intron (uc062ldu.1/132204, intron 3 of 4)	126456	98976	ENSG00000241359	SYNPR-AS1	SYNPR antisense RNA 1
chr14	79190559	79192863	2305	8	0.43408	-0.2065	-2.01667	0.402692	-6.57309	Intron (uc284nlf.1/9369, intron 14 of 19)	1691661	1020186	ENSG00000021645	NRXN3	neurexin 3
chr14	87890356	87890956	601	5	0.268341	0.22865	2.01661	0.402715	7.27815	Intron (uc010tvw.2/2581, intron 13 of 13)	142829	89692	ENSG00000054983	GALC	galactosylceramidase
chr3	18694126	18695229	1104	10	0.662139	0.235857	2.0166	0.402722	7.50757	Intron (uc062hiy.1/101927777, intron 3 of 4)	298077	228143		SATB1-AS1	SATB1 antisense RNA 1
chr3	7187574	7189042	1469	7	0.424878	0.198883	2.0166	0.402723	6.33065	Intron (uc062gfr.1/2917, intron 3 of 4)	536541	417505	ENSG00000196277	GRM7	glutamate metabotropic receptor 7
chr9	132879976	132880350	375	5	0.517768	0.462556	2.01659	0.402726	14.7236	Promoter (1-2kb)	12005	1949	ENSG00000165698	SPACA9	sperm acrosome associated 9
chr12	122874221	122874840	620	6	0.427955	0.306783	2.01658	0.402729	9.76521	Exon (uc058uoy.1/uc058uoy.1, exon 1 of 1)	31117	21604	ENSG00000139722	VPS37B	VPS37B, ESCRT-I subunit
chr16	88590779	88591987	1209	9	0.697199	0.280343	2.01658	0.402729	8.92361	Intron (uc002fky.4/124245, intron 3 of 17)	61586	20398	ENSG00000158545	ZC3H18	zinc finger CCCH-type containing 18
chr3	148961228	148962108	881	6	0.317947	0.231356	2.01654	0.40274	7.36428	Distal Intergenic	36292	-29233	ENSG00000163754	GYG1	glycogenin 1
chr11	20249604	20252708	3105	16	1.01804	0.176741	2.01651	0.402754	5.62583	Distal Intergenic	4459	-88991	ENSG00000109851	DBX1	developing brain homeobox 1
chr9	90970757	90971277	521	8	0.519362	-0.337491	-2.0165	0.402758	-10.7427	Distal Intergenic	71062	143269	ENSG00000165025	SYK	spleen associated tyrosine kinase
chr3	13204400	13204580	181	13	1.13397	-0.382312	-2.01645	0.402779	-12.1694	Distal Intergenic	172269	-131283	ENSG00000144711	IQSEC1	IQ motif and Sec7 domain 1
chr1	151851176	151852712	1537	10	0.639142	0.213952	2.01645	0.40278	6.81029	Promoter (<=1kb)	6435	985	ENSG00000196407	THEM5	thioesterase superfamily member 5
chr7	141252047	141254114	2068	9	0.63359	-0.365105	-2.01643	0.402785	-11.6217	Intron (uc003vwg.3/100507421, intron 2 of 3)	406149	177815	ENSG00000261115	TMEM178B	transmembrane protein 178B
chr8	56001298	56002194	897	6	0.473774	-0.397462	-2.01643	0.402788	-12.6516	Intron (uc003xsk.5/4067, intron 12 of 12)	130760	121485	ENSG00000254087	LYN	LYN proto-oncogene, Src family tyrosine kinase
chr17	11057823	11060474	2652	15	1.26678	0.167478	2.01641	0.402797	5.33099	Distal Intergenic	322801	-180789	ENSG00000188803	SHISA6	shisa family member 6
chr1	9327370	9327935	566	9	0.657823	-0.249276	-2.01639	0.402801	-7.93469	Intron (uc010oae.3/80176, intron 1 of 2)	76653	34490	ENSG00000171621	SPSB1	splA/ryanodine receptor domain and SOCS box containing 1
chr4	700097	700895	799	10	0.531195	-0.35416	-2.01639	0.402802	-11.2732	Distal Intergenic	29196	-4853	ENSG00000185619	PCGF3	polycomb group ring finger 3
chr21	20728287	20729004	718	5	0.359568	0.261941	2.01632	0.402825	8.33784	Distal Intergenic	60474	74059	ENSG00000224924	LINC00320	long intergenic non-protein coding RNA 320
chr22	49125897	49126427	531	5	0.320816	0.28119	2.01632	0.402827	8.95056	Distal Intergenic	31617	259127	ENSG00000205632	LINC01310	long intergenic non-protein coding RNA 1310
chr10	131035776	131036304	529	13	0.769191	0.309257	2.01631	0.402833	9.84394	Distal Intergenic	560	-58914	ENSG00000230098	TCERG1L-AS1	TCERG1L antisense RNA 1
chr20	48685808	48686522	715	6	0.353491	0.360311	2.01631	0.402835	11.469	Intron (uc002xtw.2/57580, intron 10 of 39)	203632	141361	ENSG00000124126	PREX1	phosphatidylinositol-3,4,5-trisphosphate dependent Rac exchange factor 1
chrX	9247938	9250178	2241	7	0.62032	-0.253929	-2.0163	0.40284	-8.0828	Exon (uc064xxt.1/uc064xxt.1, exon 1 of 2)	139535	-83299	ENSG00000177138	FAM9B	family with sequence similarity 9 member B
chr7	31399365	31402329	2965	11	0.700583	0.197091	2.01629	0.402844	6.2736	Distal Intergenic	3434	-58471	ENSG00000164600	NEUROD6	neuronal differentiation 6
chr5	142094967	142096579	1613	9	0.660158	0.294534	2.01622	0.402881	9.37532	Distal Intergenic	45939	-11926	ENSG00000131507	NDFIP1	Nedd4 family interacting protein 1
chr2	238984139	238984390	252	5	0.314871	-0.290775	-2.01621	0.402885	-9.25567	Distal Intergenic	6968	-57870	ENSG00000227744	LINC01940	long intergenic non-protein coding RNA 1940
chr9	127531906	127532658	753	12	0.694283	0.23337	2.01612	0.402918	7.42841	Intron (uc004bri.5/64855, intron 1 of 13)	73651	46331	ENSG00000136830	FAM129B	family with sequence similarity 129 member B
chr8	137320471	137321052	582	10	0.681603	0.328209	2.01604	0.402951	10.4472	Distal Intergenic	5814	827783	ENSG00000147724	FAM135B	family with sequence similarity 135 member B
chr12	119545747	119546130	384	6	0.402266	-0.369476	-2.01603	0.402954	-11.7608	Intron (uc058txf.1/uc058txf.1, intron 2 of 3)	49608	-47329	ENSG00000224982	TMEM233	transmembrane protein 233
chr4	90071421	90073394	1974	10	0.81438	0.357627	2.01603	0.402954	11.3836	Distal Intergenic	795996	-54141	ENSG00000184305	CCSER1	coiled-coil serine rich protein 1
chr4	182893604	182893908	305	7	0.431658	0.264904	2.01601	0.40296	8.43215	Intron (uc063bfg.1/1635, intron 3 of 4)	27310	23461	ENSG00000129187	DCTD	dCMP deaminase
chr11	125400109	125400725	617	5	0.280748	0.376604	2.01598	0.40297	11.9877	Intron (uc058ito.1/63876, intron 6 of 11)	266815	235422	ENSG00000165495	PKNOX2	PBX/knotted 1 homeobox 2
chr12	53694386	53695110	725	9	1.01624	-0.321968	-2.01597	0.402975	-10.2486	Distal Intergenic	12238	-16978	ENSG00000135390	ATP5MC2	ATP synthase membrane subunit c locus 2
chr2	72928495	72929152	658	6	0.320169	0.251598	2.01589	0.40301	8.0086	Intron (uc061koe.1/2016, intron 2 of 2)	18069	12235	ENSG00000135638	EMX1	empty spiracles homeobox 1
chrY	11728239	11728625	387	6	0.843975	0.422609	2.01588	0.403016	13.4521	Distal Intergenic	28108	-933709	ENSG00000233864	TTTY15	testis-specific transcript, Y-linked 15 (non-protein coding)
chr21	38008944	38009610	667	6	0.350566	0.283861	2.01588	0.403022	9.03556	Intron (uc062abb.1/10281, intron 2 of 3)	169915	111729	ENSG00000184029	DSCR4	Down syndrome critical region 4
chr13	113031957	113032326	370	6	0.436958	-0.342985	-2.01587	0.403028	-10.9175	Intron (uc058ykc.1/23263, intron 4 of 29)	202484	137579	ENSG00000126217	MCF2L	MCF.2 cell line derived transforming sequence like
chr6	123411287	123412175	889	5	0.342826	0.181398	2.01586	0.403029	5.77406	Exon (uc003pzm.2/101927990, exon 2 of 9)	82339	21866		TRDN-AS1	TRDN antisense RNA 1
chr5	141332592	141332897	306	25	2.27792	0.189151	2.01579	0.403067	6.02086	Promoter (2-3kb)	4069	2021	ENSG00000204956	PCDHGA1	protocadherin gamma subfamily A, 1
chr1	33120049	33120305	257	9	0.479818	-0.336546	-2.01578	0.403067	-10.7126	3' UTR	39282	38936	ENSG00000142920	AZIN2	antizyme inhibitor 2
chr10	77050571	77051346	776	5	0.254554	0.289831	2.01573	0.403082	9.2256	Intron (uc057uib.1/3778, intron 13 of 27)	534384	352638	ENSG00000156113	KCNMA1	potassium calcium-activated channel subfamily M alpha 1
chr7	16794915	16798191	3277	11	0.664476	0.231269	2.0157	0.403097	7.36152	Exon (uc003str.4/10551, exon 6 of 8)	13270	6889	ENSG00000106541	AGR2	anterior gradient 2, protein disulphide isomerase family member
chr2	227459043	227462293	3251	15	1.2618	-0.256301	-2.0157	0.4031	-8.15831	Distal Intergenic	56	-9839	ENSG00000284092	MIR5703	microRNA 5703
chr16	10010958	10012514	1557	6	0.484136	0.386008	2.01569	0.403102	12.287	Intron (uc010uym.3/2903, intron 3 of 13)	429351	170240	ENSG00000183454	GRIN2A	glutamate ionotropic receptor NMDA type subunit 2A
chr1	203230578	203231130	553	9	0.482319	0.168666	2.01567	0.403108	5.36881	Intron (uc001gzm.2/1118, intron 3 of 11)	59983	41679	ENSG00000133063	CHIT1	chitinase 1
chr6	11996272	11998122	1851	11	0.742323	-0.155587	-2.01564	0.403117	-4.95248	Distal Intergenic	1670	-4260		LOC101928253	uncharacterized LOC101928253
chr13	20925499	20925882	384	7	0.500856	0.431508	2.01564	0.403117	13.7353	Distal Intergenic	47415	-22451	ENSG00000132953	XPO4	exportin 4
chr10	2202645	2202678	34	5	0.253154	-0.428565	-2.01563	0.403119	-13.6417	Distal Intergenic	9993	112397		LINC00701	long intergenic non-protein coding RNA 701
chr19	21614415	21615015	601	5	0.387756	-0.514838	-2.0156	0.403129	-16.3878	Distal Intergenic	33000	108754	ENSG00000197013	ZNF429	zinc finger protein 429
chr21	42273122	42273916	795	13	0.914505	-0.218203	-2.0156	0.40313	-6.9456	Exon (uc002zan.3/9619, exon 5 of 16)	97556	73433	ENSG00000160179	ABCG1	ATP binding cassette subfamily G member 1
chr3	168049054	168049953	900	5	0.320756	-0.326632	-2.0156	0.403131	-10.397	Intron (uc003ffe.3/27333, intron 1 of 15)	87299	46022	ENSG00000173905	GOLIM4	golgi integral membrane protein 4
chr21	33321261	33321311	51	6	0.34635	-0.428226	-2.01559	0.403136	-13.6309	Distal Intergenic	11135	-3166	ENSG00000142166	IFNAR1	interferon alpha and beta receptor subunit 1
chr2	239025697	239026485	789	11	0.770767	0.283219	2.01555	0.403157	9.01516	Distal Intergenic	13936	40496	ENSG00000068024	HDAC4	histone deacetylase 4
chr19	34344705	34345129	425	5	0.266011	-0.28707	-2.01554	0.403161	-9.13773	Intron (uc002nvd.5/9710, intron 10 of 13)	101050	90168	ENSG00000166398	KIAA0355	KIAA0355
chr17	74198803	74199174	372	5	0.405794	0.280992	2.01552	0.403168	8.94425	Distal Intergenic	6299	-4408	ENSG00000172809	RPL38	ribosomal protein L38
chr4	95036413	95036971	559	5	0.40337	0.308496	2.01551	0.403178	9.81972	Intron (uc003htm.5/658, intron 3 of 12)	400481	278445	ENSG00000138696	BMPR1B	bone morphogenetic protein receptor type 1B
chr5	6556271	6557401	1131	6	0.862269	-0.37582	-2.0155	0.403178	-11.9627	Distal Intergenic	1588	-24735	ENSG00000250056	LINC01018	long intergenic non-protein coding RNA 1018
chr3	75175484	75177166	1683	6	0.329948	-0.368657	-2.0155	0.403181	-11.7347	Distal Intergenic	74	-37310	ENSG00000284252	MIR4444-1	microRNA 4444-1
chr12	130282270	130282830	561	8	0.574549	-0.311871	-2.01546	0.40319	-9.92716	Distal Intergenic	34751	-55057	ENSG00000125207	PIWIL1	piwi like RNA-mediated gene silencing 1
chr19	17223354	17225726	2373	23	1.97848	0.229009	2.01544	0.403196	7.28958	Promoter (<=1kb)	3016	-478	ENSG00000099330	OCEL1	occludin/ELL domain containing 1
chr9	27533400	27534291	892	5	0.458932	-0.45278	-2.01542	0.403205	-14.4124	Distal Intergenic	204573	-3619	ENSG00000120162	MOB3B	MOB kinase activator 3B
chr5	81923596	81924577	982	6	0.592415	-0.387943	-2.01541	0.403209	-12.3486	Distal Intergenic	176093	-47448	ENSG00000152348	ATG10	autophagy related 10
chr1	42635732	42637574	1843	6	0.331065	0.215545	2.0154	0.403214	6.861	3' UTR	190833	172378	ENSG00000186409	CCDC30	coiled-coil domain containing 30
chr2	108073336	108074332	997	6	0.42863	-0.434399	-2.01536	0.403227	-13.8274	Distal Intergenic	3556	-20581	ENSG00000231221	LINC01593	long intergenic non-protein coding RNA 1593
chr5	2967028	2969737	2710	10	0.656843	0.254609	2.01534	0.403234	8.10446	Exon (uc063cbc.1/uc063cbc.1, exon 2 of 2)	3398	-208098	ENSG00000249808	LINC01377	long intergenic non-protein coding RNA 1377
chr3	143118647	143118924	278	6	0.530058	0.406857	2.01534	0.403235	12.9507	Promoter (<=1kb)	4684	-407	ENSG00000175040	CHST2	carbohydrate sulfotransferase 2
chr14	26440381	26441033	653	5	0.454284	-0.480625	-2.01533	0.403235	-15.2988	Downstream (2-3kb)	76263	154428	ENSG00000139910	NOVA1	NOVA alternative splicing regulator 1
chr4	97962092	97963520	1429	5	0.503807	0.287228	2.01531	0.403244	9.14274	Intron (uc062yhr.1/285555, intron 1 of 4)	788262	8834	ENSG00000163116	STPG2	sperm tail PG-rich repeat containing 2
chr1	21307945	21309291	1347	10	0.838614	0.283088	2.01528	0.403257	9.01097	Intron (uc001bem.3/1889, intron 1 of 18)	128258	36213	ENSG00000117298	ECE1	endothelin converting enzyme 1
chr22	30354474	30354808	335	5	0.371027	0.301406	2.01527	0.403262	9.59405	Promoter (2-3kb)	24960	2139	ENSG00000099995	SF3A1	splicing factor 3a subunit 1
chr5	10913948	10914188	241	5	0.263065	0.582254	2.01523	0.403278	18.5337	Distal Intergenic	44474	103872	ENSG00000169862	CTNND2	catenin delta 2
chr17	29759949	29760574	626	5	0.303713	0.376394	2.01522	0.403278	11.981	Intron (uc002heo.3/85464, intron 2 of 14)	304215	169578	ENSG00000141298	SSH2	slingshot protein phosphatase 2
chr3	24748585	24749125	541	5	0.415727	-0.486327	-2.0152	0.403286	-15.4803	Intron (uc062hok.1/5915, intron 1 of 5)	486387	60666	ENSG00000077092	RARB	retinoic acid receptor beta
chr5	172934129	172934524	396	5	0.284937	-0.319316	-2.01515	0.403304	-10.1641	Exon (uc063jsg.1/57222, exon 2 of 2)	118411	99854	ENSG00000113719	ERGIC1	endoplasmic reticulum-golgi intermediate compartment 1
chr7	131181505	131182004	500	5	0.336906	-0.2641	-2.01514	0.403306	-8.40658	Intron (uc064ibt.1/4289, intron 2 of 18)	377749	71409	ENSG00000128585	MKLN1	muskelin 1
chr9	130975275	130976738	1464	16	1.00864	0.186326	2.01512	0.403319	5.93095	Distal Intergenic	83978	-32344	ENSG00000050555	LAMC3	laminin subunit gamma 3
chr1	209382207	209384823	2617	9	0.956196	0.214406	2.01504	0.403352	6.82476	Distal Intergenic	3718	-43997	ENSG00000230937	MIR205HG	MIR205 host gene
chr3	139094048	139097254	3207	11	0.972926	0.290679	2.01504	0.403352	9.2526	Intron (uc003etb.4/56945, intron 1 of 9)	351241	88242	ENSG00000175110	MRPS22	mitochondrial ribosomal protein S22
chr22	38740211	38740981	771	7	0.428303	-0.554981	-2.01496	0.40338	-17.6656	Exon (uc003awh.3/25777, exon 13 of 19)	20804	14547	ENSG00000100242	SUN2	Sad1 and UNC84 domain containing 2
chr11	8072492	8074063	1572	7	0.441008	0.355373	2.01489	0.403402	11.3119	Intron (uc010rbk.3/7275, intron 1 of 11)	82537	53248	ENSG00000166402	TUB	tubby bipartite transcription factor
chr17	79705464	79706066	603	17	1.35296	0.337209	2.01488	0.403402	10.7337	Promoter (1-2kb)	74	1183	ENSG00000266665	MIR4739	microRNA 4739
chr21	22326546	22326794	249	5	0.259711	0.231677	2.01484	0.403421	7.37452	Intron (uc061zfw.1/uc061zfw.1, intron 2 of 2)	17912	227929	ENSG00000184856	LINC00308	long intergenic non-protein coding RNA 308
chr19	35876414	35877357	944	13	0.755282	-0.258941	-2.01479	0.403439	-8.24234	3' UTR	11628	8515	ENSG00000105290	APLP1	amyloid beta precursor like protein 1
chr7	47492849	47493313	465	9	0.570031	0.326917	2.01477	0.403444	10.4061	Intron (uc003tnw.3/64759, intron 3 of 30)	306991	88831	ENSG00000136205	TNS3	tensin 3
chr4	41681187	41682779	1593	7	0.463711	-0.226982	-2.01477	0.403444	-7.22505	Exon (uc032thd.2/22998, exon 21 of 26)	339397	321580	ENSG00000064042	LIMCH1	LIM and calponin homology domains 1
chr2	66902952	66904228	1277	7	0.463217	0.320046	2.01466	0.403479	10.1874	Promoter (<=1kb)	67027	-208	ENSG00000230525	LINC01799	long intergenic non-protein coding RNA 1799
chr21	35015079	35015783	705	6	0.34744	0.322519	2.01465	0.403483	10.2661	Intron (uc010gmv.3/861, intron 2 of 8)	1117622	988884		LOC101928269	uncharacterized LOC101928269
chr7	39834031	39834291	261	8	0.461458	-0.216378	-2.01463	0.40349	-6.88752	Distal Intergenic	7737	52342		LINC00265	long intergenic non-protein coding RNA 265
chr15	72305814	72307002	1189	10	0.656778	0.283071	2.01459	0.403497	9.01041	Promoter (<=1kb)	20411	0	ENSG00000140488	CELF6	CUGBP Elav-like family member 6
chr1	240463079	240463505	427	7	0.469505	0.281218	2.01459	0.403499	8.95146	Intron (uc010pyd.3/56776, intron 16 of 17)	383310	371199	ENSG00000155816	FMN2	formin 2
chr17	79087029	79087448	420	11	0.689491	0.350102	2.01458	0.4035	11.1441	3' UTR	8288	6717	ENSG00000167280	ENGASE	endo-beta-N-acetylglucosaminidase
chr15	82697158	82698234	1077	6	0.429219	0.362187	2.01454	0.403515	11.5288	5' UTR	50634	11680	ENSG00000103723	AP3B2	adaptor related protein complex 3 beta 2 subunit
chr20	60232433	60233885	1453	6	0.435311	0.275974	2.01453	0.403516	8.78453	Intron (uc061yfh.1/729296, intron 7 of 7)	158266	144569		LOC729296	uncharacterized LOC729296
chr7	132429470	132429912	443	5	0.285738	-0.349972	-2.0145	0.403524	-11.14	Intron (uc003vra.4/91584, intron 3 of 31)	453233	146652	ENSG00000221866	PLXNA4	plexin A4
chr2	219938085	219938879	795	6	0.393377	0.257887	2.01441	0.403567	8.2088	Distal Intergenic	64	-31520	ENSG00000266518	MIR4268	microRNA 4268
chr22	26526985	26527800	816	7	0.471261	0.374243	2.0144	0.403579	11.9125	Intron (uc003acx.4/8459, intron 6 of 6)	68181	62363	ENSG00000128294	TPST2	tyrosylprotein sulfotransferase 2
chr1	116771535	116772404	870	5	0.326502	0.306326	2.0144	0.403579	9.75067	Distal Intergenic	555	17068	ENSG00000116824	CD2	CD2 molecule
chr3	66470237	66470690	454	6	0.436746	0.299995	2.01439	0.403579	9.54913	Intron (uc003dmx.4/26018, intron 1 of 18)	122136	30242	ENSG00000144749	LRIG1	leucine rich repeats and immunoglobulin like domains 1
chr10	123748617	123749196	580	15	1.0228	-0.181031	-2.01437	0.40359	-5.76239	Intron (uc001lhj.5/119587, intron 15 of 19)	234061	191071	ENSG00000121898	CPXM2	carboxypeptidase X, M14 family member 2
chr9	73065149	73065547	399	8	0.5284	0.231472	2.01434	0.403602	7.36799	Intron (uc064ttb.1/216, intron 1 of 7)	156393	14895	ENSG00000165092	ALDH1A1	aldehyde dehydrogenase 1 family member A1
chr1	183939764	183941369	1606	9	1.00053	0.333926	2.01432	0.403606	10.6292	Promoter (<=1kb)	10878	0	ENSG00000198756	COLGALT2	collagen beta(1-O)galactosyltransferase 2
chr2	235422133	235422828	696	6	0.356837	-0.275916	-2.01432	0.403609	-8.78268	Distal Intergenic	359114	-71261	ENSG00000157985	AGAP1	ArfGAP with GTPase domain, ankyrin repeat and PH domain 1
chr8	33078520	33080339	1820	5	0.504937	0.326818	2.01426	0.403634	10.4029	Distal Intergenic	5728	297217	ENSG00000172728	FUT10	fucosyltransferase 10
chr12	72096992	72099021	2030	9	0.781927	0.250644	2.01421	0.403647	7.97825	Intron (uc058qzx.1/121278, intron 3 of 5)	109171	65720	ENSG00000139287	TPH2	tryptophan hydroxylase 2
chr9	129246372	129246452	81	5	0.257726	0.496987	2.01413	0.403682	15.8196	Distal Intergenic	3271	-36006	ENSG00000224307	LOC101929331	uncharacterized LOC101929331
chr3	83197999	83198932	934	5	0.458035	0.319694	2.01406	0.403709	10.1762	Distal Intergenic	272463	-1435838	ENSG00000114480	GBE1	1,4-alpha-glucan branching enzyme 1
chr1	19648268	19648452	185	8	0.733385	0.41394	2.01406	0.40371	13.1761	Intron (uc009vpl.3/100532736, intron 1 of 3)	61078	51289	ENSG00000270136	MINOS1-NBL1	MINOS1-NBL1 readthrough
chr13	114174743	114175395	653	9	0.560548	0.266641	2.01404	0.403718	8.48745	Distal Intergenic	154829	-42132	ENSG00000185989	RASA3	RAS p21 protein activator 3
chr9	103484218	103487183	2966	9	1.10051	0.250974	2.01403	0.403721	7.98874	Distal Intergenic	184512	-159184	ENSG00000225564	LINC01492	long intergenic non-protein coding RNA 1492
chr2	152676254	152677191	938	5	0.362755	-0.410378	-2.01402	0.403724	-13.0627	3' UTR	66389	40790	ENSG00000196504	PRPF40A	pre-mRNA processing factor 40 homolog A
chr2	101254115	101254646	532	6	0.393995	0.314723	2.01401	0.40373	10.0179	Promoter (1-2kb)	17515	1313	ENSG00000158435	CNOT11	CCR4-NOT transcription complex subunit 11
chr7	2634130	2634253	124	7	0.406189	-0.245018	-2.01398	0.403739	-7.79917	Promoter (2-3kb)	32852	2179	ENSG00000136295	TTYH3	tweety family member 3
chr11	75157254	75157689	436	5	0.398679	0.392574	2.01397	0.403739	12.496	Intron (uc058fly.1/11309, intron 1 of 2)	87671	56691	ENSG00000137491	SLCO2B1	solute carrier organic anion transporter family member 2B1
chr1	235878490	235879829	1340	6	0.633845	0.505309	2.01397	0.403739	16.0845	Intron (uc057qon.1/1130, intron 1 of 22)	124466	3811	ENSG00000143669	LYST	lysosomal trafficking regulator
chr11	111036554	111038339	1786	5	0.392616	0.342412	2.01393	0.403753	10.8993	Distal Intergenic	30420	-217643	ENSG00000150750	C11orf53	chromosome 11 open reading frame 53
chr3	10265906	10267732	1827	5	0.462539	-0.334249	-2.01392	0.403757	-10.6395	Intron (uc011atr.3/9797, intron 3 of 7)	33194	17883	ENSG00000157014	TATDN2	TatD DNase domain containing 2
chr6	74671222	74671917	696	7	0.544448	-0.305024	-2.0139	0.403766	-9.7092	Intron (uc003phr.3/101928516, intron 2 of 3)	621277	601771	ENSG00000223786	LOC101928516	uncharacterized LOC101928516
chr11	67285221	67286532	1312	10	0.778182	0.229441	2.0139	0.403767	7.30333	3' UTR	20147	18811	ENSG00000173020	GRK2	G protein-coupled receptor kinase 2
chr19	38055178	38055379	202	5	0.289605	0.45333	2.01387	0.403775	14.4299	Intron (uc002ohk.4/23094, intron 2 of 21)	301145	147950	ENSG00000105738	SIPA1L3	signal induced proliferation associated 1 like 3
chr4	18822900	18823845	946	5	0.303433	0.245399	2.01381	0.403795	7.8113	Distal Intergenic	180678	-801024	ENSG00000178177	LCORL	ligand dependent nuclear receptor corepressor like
chr18	23312092	23312855	764	11	0.710936	0.270403	2.0138	0.403798	8.60721	Intron (uc060nwy.1/85019, intron 13 of 15)	240178	125077	ENSG00000134490	TMEM241	transmembrane protein 241
chr6	117720142	117721397	1256	5	0.397795	0.181491	2.0138	0.403799	5.77704	Distal Intergenic	35139	44640	ENSG00000153989	NUS1	NUS1 dehydrodolichyl diphosphate synthase subunit
chr5	1229606	1229692	87	6	0.339979	0.323892	2.01379	0.403805	10.3098	Intron (uc003jby.2/348932, intron 1 of 11)	20835	4251	ENSG00000164363	SLC6A18	solute carrier family 6 member 18
chr1	47335826	47335911	86	5	0.279007	0.156132	2.01372	0.403835	4.96985	Promoter (2-3kb)	45043	2029	ENSG00000162368	CMPK1	cytidine/uridine monophosphate kinase 1
chr11	114072346	114072433	88	7	0.379731	-0.439131	-2.01368	0.40385	-13.978	Intron (uc001pop.4/7704, intron 2 of 6)	191084	12753	ENSG00000109906	ZBTB16	zinc finger and BTB domain containing 16
chr3	133807053	133808976	1924	6	0.55477	-0.312629	-2.01367	0.403851	-9.95129	Exon (uc003epx.2/58477, exon 4 of 8)	37460	23020	ENSG00000144867	SRPRB	SRP receptor beta subunit
chr1	226903165	226904289	1125	10	0.730188	0.23848	2.01366	0.403855	7.59106	Exon (uc001hql.2/uc001hql.2, exon 2 of 2)	90010	5629	ENSG00000163050	COQ8A	coenzyme Q8A
chr8	72733632	72734584	953	7	0.76257	0.302981	2.01363	0.403868	9.64419	Promoter (1-2kb)	19799	1587	ENSG00000253726	LOC101926908	uncharacterized LOC101926908
chr16	86217717	86218118	402	7	0.444	-0.342928	-2.01359	0.403887	-10.9157	Distal Intergenic	3540	21536	ENSG00000269186	LINC01082	long intergenic non-protein coding RNA 1082
chr14	105125683	105126402	720	10	0.729703	0.250281	2.01355	0.403903	7.9667	Distal Intergenic	5604	20956	ENSG00000184916	JAG2	jagged 2
chr1	88502060	88503434	1375	7	0.614124	0.287309	2.01354	0.403903	9.14532	Distal Intergenic	30558	67426	ENSG00000237505	PKN2-AS1	PKN2 antisense RNA 1
chr7	1534642	1536298	1657	15	1.28384	0.274146	2.01354	0.403904	8.72635	Intron (uc003skr.4/7975, intron 1 of 2)	12330	3928	ENSG00000198517	MAFK	MAF bZIP transcription factor K
chr2	61695839	61696242	404	7	0.491368	0.298368	2.01353	0.403908	9.49735	Distal Intergenic	9381	140242	ENSG00000170264	FAM161A	family with sequence similarity 161 member A
chr20	47179839	47180143	305	5	0.26571	0.231252	2.01353	0.403914	7.36099	Exon (uc002xsm.3/2139, exon 13 of 16)	294221	285215	ENSG00000064655	EYA2	EYA transcriptional coactivator and phosphatase 2
chr15	60502073	60502975	903	7	0.655812	0.286592	2.0135	0.403927	9.12251	Exon (uc002agx.4/6095, exon 8 of 11)	151460	22895	ENSG00000245534	RORA-AS1	RORA antisense RNA 1
chr13	99052685	99055508	2824	13	1.35474	0.309169	2.01349	0.403929	9.84116	Intron (uc010tir.2/23348, intron 1 of 54)	292920	30898	ENSG00000088387	DOCK9	dedicator of cytokinesis 9
chr11	58748949	58750972	2024	8	0.651215	0.223626	2.01347	0.403939	7.11824	Distal Intergenic	21892	-16975	ENSG00000149124	GLYAT	glycine-N-acyltransferase
chr10	133133357	133133806	450	8	0.519316	0.332373	2.01344	0.403951	10.5798	Distal Intergenic	65966	-26641	ENSG00000171798	KNDC1	kinase non-catalytic C-lobe domain containing 1
chr19	30800065	30800540	476	8	0.524678	-0.289817	-2.01337	0.403976	-9.22515	Distal Intergenic	164193	250719	ENSG00000198597	ZNF536	zinc finger protein 536
chr2	42866913	42869031	2119	15	1.05321	-0.209305	-2.0133	0.403991	-6.6624	Distal Intergenic	22707	-74320	ENSG00000162882	HAAO	3-hydroxyanthranilate 3,4-dioxygenase
chr21	24492347	24494037	1691	6	0.597603	0.35563	2.01329	0.404001	11.32	Intron (uc061zgj.1/uc061zgj.1, intron 1 of 2)	16828	-170970	ENSG00000224832	LINC01689	long intergenic non-protein coding RNA 1689
chr10	51886503	51887121	619	5	0.487293	0.388135	2.01327	0.404005	12.3547	Intron (uc001jjm.4/5592, intron 4 of 17)	1306993	895145	ENSG00000185532	PRKG1	protein kinase, cGMP-dependent, type I
chr2	225526972	225527754	783	5	0.393957	0.293483	2.01327	0.404007	9.34186	Intron (uc002voe.3/57624, intron 3 of 5)	253371	126324	ENSG00000144460	NYAP2	neuronal tyrosine-phosphorylated phosphoinositide-3-kinase adaptor 2
chr4	1194594	1195373	780	19	2.0225	-0.286049	-2.01325	0.404016	-9.10523	Promoter (<=1kb)	23256	0	ENSG00000159674	SPON2	spondin 2
chr8	100408970	100410325	1356	9	1.03157	0.339342	2.01322	0.404026	10.8016	Promoter (<=1kb)	152957	0	ENSG00000034677	RNF19A	ring finger protein 19A, RBR E3 ubiquitin protein ligase
chr6	136118979	136120829	1851	6	0.333084	0.354544	2.01319	0.404042	11.2855	Intron (uc003qgp.4/27115, intron 3 of 12)	343879	267283	ENSG00000171408	PDE7B	phosphodiesterase 7B
chr1	202674930	202677069	2140	6	0.373344	0.252486	2.01319	0.404042	8.03687	Intron (uc010pqb.3/127833, intron 1 of 8)	119822	33348	ENSG00000143858	SYT2	synaptotagmin 2
chr3	133908361	133911009	2649	5	0.408253	-0.28422	-2.01319	0.404045	-9.04699	Distal Intergenic	57588	-12525	ENSG00000154917	RAB6B	RAB6B, member RAS oncogene family
chr2	8840639	8841078	440	8	0.560348	-0.25562	-2.01319	0.404046	-8.13663	Distal Intergenic	108702	-3009	ENSG00000134313	KIDINS220	kinase D interacting substrate 220
chr7	106356726	106357898	1173	5	0.323953	0.381742	2.01318	0.404048	12.1512	Distal Intergenic	11327	-70400	ENSG00000105835	NAMPT	nicotinamide phosphoribosyltransferase
chr18	73996494	73996991	498	5	0.432672	-0.431368	-2.01318	0.404048	-13.7309	Intron (uc060qbd.1/uc060qbd.1, intron 1 of 2)	5181	81693	ENSG00000141665	FBXO15	F-box protein 15
chr9	98552408	98554127	1720	13	0.881583	0.219064	2.01316	0.404052	6.97304	Intron (uc004ays.5/9568, intron 2 of 18)	421116	155070	ENSG00000136928	GABBR2	gamma-aminobutyric acid type B receptor subunit 2
chr7	75755997	75756524	528	6	0.664045	0.386172	2.01314	0.404058	12.2922	Distal Intergenic	2725	15733	ENSG00000006606	CCL26	C-C motif chemokine ligand 26
chr14	27389601	27390691	1091	6	0.396808	0.28898	2.01303	0.404102	9.19851	Distal Intergenic	27049	-221897	ENSG00000258548	LINC00645	long intergenic non-protein coding RNA 645
chr1	54865033	54866495	1463	14	1.57971	-0.400611	-2.01303	0.404106	-12.7518	Exon (uc001cyc.2/1718, exon 6 of 9)	37586	20723	ENSG00000116133	DHCR24	24-dehydrocholesterol reductase
chr11	1890100	1890573	474	14	0.783516	-0.180898	-2.01302	0.404112	-5.75816	Exon (uc057xux.1/uc057xux.1, exon 1 of 1)	39294	37130	ENSG00000130592	LSP1	lymphocyte-specific protein 1
chr17	67974325	67974997	673	7	0.387276	0.252728	2.01301	0.404112	8.04457	Exon (uc060jcr.1/uc060jcr.1, exon 1 of 1)	158715	148661	ENSG00000171634	BPTF	bromodomain PHD finger transcription factor
chr12	22200663	22201680	1018	5	0.356898	0.302407	2.01301	0.404113	9.62591	3' UTR	184369	49107	ENSG00000111728	ST8SIA1	ST8 alpha-N-acetyl-neuraminide alpha-2,8-sialyltransferase 1
chr4	38760871	38761693	823	9	0.577135	0.228328	2.013	0.404115	7.2679	Distal Intergenic	3584	14503	ENSG00000174123	TLR10	toll like receptor 10
chr9	32593483	32595314	1832	6	0.449021	0.289599	2.01294	0.40414	9.21823	Distal Intergenic	19652	-20299	ENSG00000165264	NDUFB6	NADH:ubiquinone oxidoreductase subunit B6
chr2	127955061	127955585	525	6	0.328144	0.203932	2.01292	0.404149	6.49137	Exon (uc010fmd.2/79595, exon 16 of 21)	86079	71710	ENSG00000136715	SAP130	Sin3A associated protein 130
chr7	11220949	11222987	2039	9	0.633315	0.194814	2.0129	0.404156	6.20111	Intron (uc064bnz.1/uc064bnz.1, intron 3 of 4)	58643	109968	ENSG00000106443	PHF14	PHD finger protein 14
chr3	40851009	40852328	1320	6	0.383421	0.206611	2.01289	0.404166	6.57663	Intron (uc062imf.1/uc062imf.1, intron 2 of 2)	3574	321721	ENSG00000172888	ZNF621	zinc finger protein 621
chr6	26273942	26274479	538	6	0.823008	0.497147	2.01288	0.404167	15.8247	Promoter (<=1kb)	381	966	ENSG00000278588	HIST1H2BI	histone cluster 1 H2B family member i
chr17	3142646	3142920	275	7	0.607886	-0.299924	-2.01288	0.404167	-9.54687	Intron (uc059zpd.1/uc059zpd.1, intron 3 of 3)	998	-15065	ENSG00000183024	OR1G1	olfactory receptor family 1 subfamily G member 1
chr4	89079885	89080914	1030	5	0.315906	0.316528	2.01286	0.404172	10.0754	Intron (uc003hsh.2/10144, intron 1 of 12)	343416	30484	ENSG00000138640	FAM13A	family with sequence similarity 13 member A
chr20	43037342	43038233	892	5	0.300674	-0.470362	-2.01284	0.404179	-14.9721	Intron (uc002xkg.4/11122, intron 1 of 30)	1117219	151737	ENSG00000196090	PTPRT	protein tyrosine phosphatase, receptor type T
chr1	227901401	227901892	492	7	0.470393	-0.241469	-2.01283	0.404181	-7.68621	Distal Intergenic	94	39791	ENSG00000264483	MIR5008	microRNA 5008
chr13	110552910	110554248	1339	13	0.931691	-0.276431	-2.01279	0.404189	-8.79908	Intron (uc001vqy.4/55647, intron 1 of 1)	38668	7485	ENSG00000139832	RAB20	RAB20, member RAS oncogene family
chr11	117646941	117648509	1569	9	0.753134	0.244872	2.01273	0.404209	7.79452	Intron (uc058hud.1/57453, intron 2 of 30)	369319	148582	ENSG00000177103	DSCAML1	DS cell adhesion molecule like 1
chr5	176061426	176061500	75	8	0.441804	-0.203559	-2.01271	0.404216	-6.4795	Promoter (<=1kb)	12344	521	ENSG00000248469	LOC100996385	uncharacterized LOC100996385
chr6	111115488	111117276	1789	10	0.643341	0.21322	2.0127	0.40422	6.78701	Intron (uc063qqh.1/117247, intron 1 of 3)	90204	27985	ENSG00000112394	SLC16A10	solute carrier family 16 member 10
chr9	29984746	29985994	1249	5	0.293248	0.306249	2.01269	0.404221	9.7482	Distal Intergenic	186078	589018		LINC01242	long intergenic non-protein coding RNA 1242
chr3	154841971	154843875	1905	6	0.674835	0.331945	2.01262	0.404252	10.5661	Intron (uc062pem.1/uc062pem.1, intron 1 of 1)	156726	-180249	ENSG00000196549	MME	membrane metalloendopeptidase
chr14	50544388	50545706	1319	5	0.458304	0.430857	2.01261	0.404254	13.7146	Intron (uc059bjp.1/51062, intron 1 of 2)	86035	15420	ENSG00000012983	MAP4K5	mitogen-activated protein kinase kinase kinase kinase 5
chr7	75711895	75713174	1280	5	0.314531	0.447195	2.0126	0.404259	14.2347	Intron (uc003uds.4/3092, intron 1 of 30)	205648	25773	ENSG00000127946	HIP1	huntingtin interacting protein 1
chr15	89813455	89814123	669	7	0.514376	0.242868	2.0126	0.404259	7.73072	Promoter (<=1kb)	29974	739	ENSG00000166825	ANPEP	alanyl aminopeptidase, membrane
chr1	11616361	11617336	976	13	1.37131	0.285911	2.01259	0.404262	9.10083	Distal Intergenic	3825	6830	ENSG00000235643	LINC01647	long intergenic non-protein coding RNA 1647
chr14	52952343	52953456	1114	8	0.823595	0.278833	2.01259	0.404262	8.87552	Promoter (<=1kb)	59077	0	ENSG00000073712	FERMT2	fermitin family member 2
chr10	75285639	75286214	576	6	0.310306	-0.220073	-2.01258	0.404262	-7.00513	Intron (uc057ugr.1/253264, intron 1 of 5)	88889	15820	ENSG00000226051	ZNF503-AS1	ZNF503 antisense RNA 1
chr18	69626339	69627108	770	5	0.265929	0.253256	2.01258	0.404263	8.06137	Intron (uc002lkl.4/220164, intron 3 of 7)	448033	225284	ENSG00000206052	DOK6	docking protein 6
chr21	16057245	16057681	437	5	0.287255	0.265775	2.01257	0.404266	8.45988	Distal Intergenic	416987	-12841		MIR99AHG	mir-99a-let-7c cluster host gene
chr11	122618114	122618300	187	5	0.302172	0.356211	2.01253	0.404276	11.3386	Distal Intergenic	158799	-37375	ENSG00000154127	UBASH3B	ubiquitin associated and SH3 domain containing B
chr4	1348818	1349513	696	9	1.04055	0.305155	2.01249	0.404291	9.71338	Promoter (1-2kb)	39147	1552	ENSG00000163945	UVSSA	UV stimulated scaffold protein A
chr3	54321553	54323959	2407	10	0.733987	0.283104	2.01248	0.404292	9.01148	Intron (uc062kth.1/55799, intron 4 of 38)	951927	199006	ENSG00000157445	CACNA2D3	calcium voltage-gated channel auxiliary subunit alpha2delta 3
chr16	49075329	49076354	1026	7	0.597146	0.216305	2.01247	0.404296	6.88519	Distal Intergenic	2193	205128	ENSG00000102924	CBLN1	cerebellin 1 precursor
chr16	87998601	87999029	429	8	0.465773	-0.222371	-2.01246	0.404298	-7.07828	Intron (uc059yfr.1/54971, intron 4 of 5)	67024	47169	ENSG00000172530	BANP	BTG3 associated nuclear protein
chr2	12973526	12974934	1409	5	0.315253	-0.46554	-2.01241	0.404315	-14.8186	Intron (uc002rbw.3/100506474, intron 5 of 5)	40230	32079	ENSG00000225649	LOC100506474	uncharacterized LOC100506474
chr9	64016940	64017087	148	12	0.879334	-0.32799	-2.01239	0.404323	-10.4403	Distal Intergenic	81	197366	ENSG00000266017	MIR4477B	microRNA 4477b
chr1	6796320	6797162	843	7	0.425087	-0.277525	-2.01238	0.404323	-8.83391	Intron (uc001aoi.3/23261, intron 1 of 22)	984383	10996	ENSG00000171735	CAMTA1	calmodulin binding transcription activator 1
chr1	198031946	198034416	2471	5	0.407993	-0.324734	-2.01236	0.40433	-10.3366	Distal Intergenic	18078	114547	ENSG00000143355	LHX9	LIM homeobox 9
chr16	261611	261860	250	6	0.322574	0.177801	2.01232	0.404337	5.65959	Intron (uc002cgf.4/83986, intron 6 of 12)	31580	27065	ENSG00000167930	FAM234A	family with sequence similarity 234 member A
chr2	202782030	202782276	247	6	0.305168	-0.139349	-2.01232	0.404339	-4.43563	Intron (uc032oqc.1/130026, intron 12 of 12)	98323	89196	ENSG00000163596	ICA1L	islet cell autoantigen 1 like
chr5	149085237	149087554	2318	9	0.527288	0.172029	2.01227	0.404358	5.47586	Intron (uc063imv.1/255187, intron 2 of 2)	46333	21782	ENSG00000250072	SH3TC2-DT	SH3TC2 divergent transcript
chr4	7634759	7635421	663	9	0.7543	0.307465	2.01227	0.404358	9.78692	Intron (uc003gkb.5/57537, intron 3 of 26)	550290	442221	ENSG00000184985	SORCS2	sortilin related VPS10 domain containing receptor 2
chr11	133727794	133729288	1495	15	1.03168	0.26465	2.01224	0.40437	8.42408	Distal Intergenic	26706	81088	ENSG00000255258	LOC646522	uncharacterized LOC646522
chr8	141079585	141079680	96	5	0.271905	-0.580223	-2.01223	0.404378	-18.4691	Distal Intergenic	23999	-37598	ENSG00000105339	DENND3	DENN domain containing 3
chr19	48202096	48202686	591	6	0.418488	0.315783	2.0122	0.404392	10.0517	Intron (uc061aqz.1/163071, intron 1 of 4)	115259	29778	ENSG00000178150	ZNF114	zinc finger protein 114
chr17	77432594	77432886	293	10	0.657208	-0.256202	-2.01218	0.404395	-8.15516	Intron (uc002jts.5/10801, intron 3 of 11)	219183	151184	ENSG00000184640	SEPT9	septin 9
chr12	114735287	114735917	631	15	1.4557	-0.314505	-2.01218	0.404396	-10.011	Intron (uc058trc.1/uc058trc.1, intron 3 of 4)	13911	-51123	ENSG00000135111	TBX3	T-box 3
chr9	35942025	35943061	1037	6	0.430513	-0.277797	-2.01217	0.4044	-8.84254	Distal Intergenic	960	15037	ENSG00000278889	OR2S2	olfactory receptor family 2 subfamily S member 2 (gene/pseudogene)
chr2	20513272	20515088	1817	16	1.46088	0.191541	2.01217	0.4044	6.09693	Distal Intergenic	2372	66198	ENSG00000143878	RHOB	ras homolog family member B
chr4	125156797	125158612	1816	6	0.520884	0.263466	2.01217	0.4044	8.38637	Distal Intergenic	176534	-157787	ENSG00000196159	FAT4	FAT atypical cadherin 4
chr8	142180445	142180799	355	10	1.03876	-0.368984	-2.01211	0.40442	-11.7451	Distal Intergenic	80	4106	ENSG00000265247	MIR4472-1	microRNA 4472-1
chr1	80110048	80112021	1974	6	0.383395	0.205089	2.01211	0.40442	6.52817	Distal Intergenic	111034	-423734	ENSG00000234184	LINC01781	long intergenic non-protein coding RNA 1781
chr3	24643243	24643409	167	5	0.375534	0.298598	2.0121	0.404427	9.50466	Intron (uc062hoj.1/uc062hoj.1, intron 4 of 4)	486387	-44510	ENSG00000077092	RARB	retinoic acid receptor beta
chrY	10092474	10093176	703	12	1.34289	0.247008	2.01207	0.404445	7.86249	Exon (uc065crf.1/uc065crf.1, exon 1 of 1)	1165	181676	ENSG00000239225	TTTY23	testis-specific transcript, Y-linked 23 (non-protein coding)
chr1	205502690	205503347	658	5	0.344213	-0.281831	-2.01203	0.404457	-8.97095	Promoter (1-2kb)	26784	-1248	ENSG00000117266	CDK18	cyclin dependent kinase 18
chr5	162658368	162659502	1135	5	0.632607	0.411406	2.01202	0.404458	13.0955	Distal Intergenic	54604	563834	ENSG00000113327	GABRG2	gamma-aminobutyric acid type A receptor gamma2 subunit
chr4	71947847	71948340	494	7	0.451024	0.331795	2.01197	0.404474	10.5614	Distal Intergenic	116264	-83464	ENSG00000056291	NPFFR2	neuropeptide FF receptor 2
chr13	45846341	45847354	1014	5	0.271095	-0.244084	-2.01196	0.404478	-7.76942	Intron (uc001vap.4/283514, intron 1 of 1)	74494	4382	ENSG00000215475	SIAH3	siah E3 ubiquitin protein ligase family member 3
chr11	12692269	12694116	1848	16	1.44879	-0.258197	-2.01195	0.404482	-8.21867	Intron (uc021qdx.2/7003, intron 2 of 12)	263444	17678	ENSG00000187079	TEAD1	TEA domain transcription factor 1
chr9	136283294	136283670	377	14	0.939276	-0.317455	-2.01194	0.404484	-10.1049	Intron (uc064xbe.1/399693, intron 9 of 9)	23158	20429	ENSG00000260220	CCDC187	coiled-coil domain containing 187
chr6	45874878	45875884	1007	5	0.364892	-0.190264	-2.01192	0.404495	-6.0563	Distal Intergenic	17649	44830	ENSG00000112782	CLIC5	chloride intracellular channel 5
chr17	67016552	67016715	164	6	0.466618	-0.378728	-2.01189	0.404506	-12.0553	Intron (uc002jft.3/27092, intron 1 of 3)	68489	51642	ENSG00000075461	CACNG4	calcium voltage-gated channel auxiliary subunit gamma 4
chrX	104567502	104567721	220	5	0.367081	0.259622	2.01188	0.40451	8.26401	Promoter (1-2kb)	1201515	1187	ENSG00000189108	IL1RAPL2	interleukin 1 receptor accessory protein like 2
chr18	76538984	76540013	1030	9	1.61557	-0.462873	-2.01186	0.404521	-14.7337	Intron (uc060qfb.1/284276, intron 1 of 1)	29566	10329	ENSG00000263812	LINC00908	long intergenic non-protein coding RNA 908
chr9	120856927	120857656	730	6	0.585957	-0.318402	-2.01184	0.404531	-10.1351	3' UTR	13260	11255	ENSG00000119403	PHF19	PHD finger protein 19
chr4	179512697	179514129	1433	7	0.379973	0.22853	2.01184	0.404531	7.27433	Distal Intergenic	4553	-1604761	ENSG00000251504	LINC01099	long intergenic non-protein coding RNA 1099
chr1	99055575	99056731	1157	5	0.328556	0.322498	2.0118	0.404541	10.2654	Intron (uc001dsd.1/100129620, intron 1 of 2)	144577	51299	ENSG00000232825	LOC100129620	uncharacterized LOC100129620
chr5	18288707	18289836	1130	8	0.466355	0.205181	2.01179	0.404544	6.53112	Distal Intergenic	36610	369479		LINC02223	long intergenic non-protein coding RNA 2223
chr7	92368403	92368715	313	5	0.456556	-0.561379	-2.01173	0.404568	-17.8693	Intron (uc003ulw.2/54467, intron 10 of 19)	155151	122169	ENSG00000001629	ANKIB1	ankyrin repeat and IBR domain containing 1
chr16	65909501	65910939	1439	11	0.794261	0.240671	2.01172	0.404572	7.6608	Distal Intergenic	291802	-333201	ENSG00000261742	LINC00922	long intergenic non-protein coding RNA 922
chr4	49646799	49647164	366	5	0.29597	-0.379098	-2.01172	0.404574	-12.0671	Distal Intergenic	2585	618107	ENSG00000109182	CWH43	cell wall biogenesis 43 C-terminal homolog
chr4	41771917	41772828	912	6	0.498441	0.241778	2.0117	0.404581	7.69602	Exon (uc062wgb.1/uc062wgb.1, exon 1 of 1)	4889	-22947	ENSG00000109132	PHOX2B	paired like homeobox 2b
chr16	83316393	83317522	1130	5	0.313359	0.515807	2.01167	0.404597	16.4187	Intron (uc002fgx.4/1012, intron 5 of 13)	1173838	689590	ENSG00000140945	CDH13	cadherin 13
chr5	156081455	156081917	463	5	0.303215	0.332769	2.01166	0.404601	10.5924	Intron (uc063jbm.1/6444, intron 1 of 9)	887712	211111	ENSG00000170624	SGCD	sarcoglycan delta
chr6	4035426	4036418	993	5	0.315895	-0.29001	-2.01165	0.404605	-9.23132	Intron (uc063lnp.1/8899, intron 2 of 15)	43716	14159	ENSG00000112739	PRPF4B	pre-mRNA processing factor 4B
chr18	71499777	71500707	931	9	0.589607	0.27261	2.01165	0.404605	8.67746	Distal Intergenic	58689	78230	ENSG00000260676	LINC01541	long intergenic non-protein coding RNA 1541
chr8	47852726	47853393	668	10	0.662425	-0.422711	-2.01162	0.40461	-13.4553	Exon (uc033bkh.1/5591, exon 52 of 86)	187076	106790	ENSG00000253729	PRKDC	protein kinase, DNA-activated, catalytic polypeptide
chr4	23426351	23427836	1486	6	0.456013	0.44071	2.01151	0.404666	14.0282	Distal Intergenic	1182	401835	ENSG00000109819	PPARGC1A	PPARG coactivator 1 alpha
chr7	549947	550722	776	7	0.362029	0.242822	2.01148	0.40468	7.72928	3' UTR	163744	162218	ENSG00000188191	PRKAR1B	protein kinase cAMP-dependent type I regulatory subunit beta
chr4	63309367	63310111	745	5	0.274387	0.321308	2.01145	0.404691	10.2276	Distal Intergenic	1462	971425	ENSG00000205678	TECRL	trans-2,3-enoyl-CoA reductase like
chr14	63323035	63323568	534	5	0.27221	0.475633	2.01144	0.404694	15.1399	Distal Intergenic	6045	-4156	ENSG00000179600	GPHB5	glycoprotein hormone beta 5
chr10	69956333	69956919	587	10	0.648979	0.230534	2.01143	0.404697	7.33814	Exon (uc057tuw.1/1305, exon 1 of 2)	156970	154402	ENSG00000197467	COL13A1	collagen type XIII alpha 1 chain
chr2	7118436	7120235	1800	14	0.927799	0.196108	2.01138	0.404709	6.24232	Distal Intergenic	3377	-40556	ENSG00000223884	LOC101929452	uncharacterized LOC101929452
chr1	94721271	94721374	104	5	0.251724	-0.78665	-2.01138	0.404709	-25.0399	Distal Intergenic	41	24526	ENSG00000263526	MIR378G	microRNA 378g
chr22	38040838	38042528	1691	12	1.2046	-0.296583	-2.01131	0.404739	-9.44053	3' UTR	87410	87141	ENSG00000100142	POLR2F	RNA polymerase II subunit F
chr6	7681566	7682836	1271	9	0.874805	0.307879	2.0113	0.404744	9.80011	Distal Intergenic	154626	-43961	ENSG00000153162	BMP6	bone morphogenetic protein 6
chr7	154451437	154452127	691	10	0.848903	-0.252129	-2.0113	0.404745	-8.02553	Intron (uc003wli.4/1804, intron 2 of 25)	1007189	564340	ENSG00000130226	DPP6	dipeptidyl peptidase like 6
chr17	47811493	47812473	981	13	1.2175	-0.267146	-2.01127	0.404757	-8.50353	Intron (uc002ilx.2/114881, intron 16 of 22)	14399	9297	ENSG00000006025	OSBPL7	oxysterol binding protein like 7
chr4	188129291	188130215	925	7	0.41749	0.215195	2.01127	0.404761	6.84987	Distal Intergenic	8204	-9204	ENSG00000184108	TRIML1	tripartite motif family like 1
chr19	51979010	51979822	813	6	0.580388	0.301923	2.01125	0.404767	9.61052	Intron (uc002pyc.5/101669766, intron 2 of 2)	32206	29848	ENSG00000269235	ZNF350-AS1	ZNF350 antisense RNA 1
chr10	84057903	84060465	2563	9	0.575022	0.194698	2.01121	0.404784	6.19743	Distal Intergenic	13806	-78975	ENSG00000165678	GHITM	growth hormone inducible transmembrane protein
chr11	114241002	114241975	974	8	0.447684	0.358211	2.01118	0.404808	11.4022	Intron (uc001pop.4/7704, intron 4 of 6)	191084	181409	ENSG00000109906	ZBTB16	zinc finger and BTB domain containing 16
chr11	72081504	72082051	548	6	0.494964	0.40689	2.01117	0.404809	12.9517	Promoter (1-2kb)	30447	1173	ENSG00000184154	LRTOMT	leucine rich transmembrane and O-methyltransferase domain containing
chr16	67960533	67961307	775	7	0.515284	0.20732	2.01108	0.404843	6.59921	Intron (uc002euz.2/6560, intron 3 of 23)	25221	7387	ENSG00000124067	SLC12A4	solute carrier family 12 member 4
chr16	48879406	48880614	1209	13	0.87596	-0.263259	-2.01105	0.40485	-8.37979	Distal Intergenic	74052	-259258	ENSG00000102921	N4BP1	NEDD4 binding protein 1
chr6	150301161	150302935	1775	9	0.558908	-0.325879	-2.01101	0.404865	-10.3731	Distal Intergenic	35737	-65957	ENSG00000009765	IYD	iodotyrosine deiodinase
chr9	130200170	130200609	440	9	0.647415	-0.352437	-2.01098	0.404869	-11.2184	Promoter (<=1kb)	32944	0	ENSG00000107130	NCS1	neuronal calcium sensor 1
chr2	72925611	72926827	1217	14	2.25156	0.281634	2.01097	0.404871	8.96468	Intron (uc061koe.1/2016, intron 2 of 2)	18069	9351	ENSG00000135638	EMX1	empty spiracles homeobox 1
chr4	41189916	41191129	1214	6	0.51597	0.309628	2.01097	0.404871	9.85577	Intron (uc003gvl.3/323, intron 1 of 17)	404592	23489	ENSG00000163697	APBB2	amyloid beta precursor protein binding family B member 2
chr13	29254313	29255846	1534	9	0.596963	-0.353167	-2.01092	0.404888	-11.2417	Intron (uc001usl.5/23281, intron 5 of 15)	685600	433965	ENSG00000132938	MTUS2	microtubule associated scaffold protein 2
chr17	4875494	4876361	868	7	0.512757	0.297255	2.01091	0.404892	9.46191	Intron (uc010vsl.3/50488, intron 1 of 31)	64666	42106	ENSG00000141503	MINK1	misshapen like kinase 1
chr6	109374110	109375504	1395	9	0.529545	-0.291371	-2.01084	0.404916	-9.27461	Intron (uc003ptd.4/8763, intron 4 of 6)	15944	6953	ENSG00000135535	CD164	CD164 molecule
chr1	91007296	91007465	170	5	0.36062	-0.273444	-2.01079	0.404933	-8.704	Intron (uc057ifp.1/84146, intron 1 of 5)	106176	14008	ENSG00000122482	ZNF644	zinc finger protein 644
chr17	26876914	26877183	270	6	0.397281	0.312067	2.01078	0.404938	9.93339	Distal Intergenic	87	416813	ENSG00000263583	MIR4522	microRNA 4522
chr20	39078989	39079853	865	5	0.278595	0.350127	2.01077	0.404947	11.1449	Distal Intergenic	8277	48629	ENSG00000101452	DHX35	DEAH-box helicase 35
chr8	37898012	37898436	425	11	1.11163	0.305153	2.01075	0.404952	9.71332	Promoter (1-2kb)	40850	1031	ENSG00000156675	RAB11FIP1	RAB11 family interacting protein 1
chr4	54937648	54938678	1031	6	0.470333	0.234306	2.0107	0.40498	7.45819	Distal Intergenic	1871	158042	ENSG00000128052	KDR	kinase insert domain receptor
chr16	85994694	85995087	394	8	0.474041	-0.494806	-2.01069	0.404981	-15.7502	Distal Intergenic	70	76347	ENSG00000274134	MIR6774	microRNA 6774
chr1	230991319	230992572	1254	9	0.981106	-0.440744	-2.01063	0.405004	-14.0293	Intron (uc057qhy.1/64801, intron 3 of 4)	18174	12338	ENSG00000173409	ARV1	ARV1 homolog, fatty acid homeostasis modulator
chr19	3005794	3006037	244	9	0.470001	-0.29399	-2.01047	0.405059	-9.358	Exon (uc002lww.3/7089, exon 16 of 20)	31530	23130	ENSG00000065717	TLE2	transducin like enhancer of split 2
chr2	12106523	12107666	1144	8	0.632161	-0.378544	-2.01042	0.405072	-12.0494	Promoter (<=1kb)	24965	0	ENSG00000224184	MIR3681HG	MIR3681 host gene
chr11	3108548	3108732	185	5	0.279516	0.304073	2.01032	0.4051	9.67895	Intron (uc001lxk.3/114879, intron 7 of 21)	78239	56622	ENSG00000021762	OSBPL5	oxysterol binding protein like 5
chr3	2554751	2556020	1270	8	0.476615	0.362835	2.01023	0.40513	11.5494	Intron (uc062gbl.1/152330, intron 2 of 4)	646875	455938	ENSG00000144619	CNTN4	contactin 4
chr11	75249026	75250489	1464	10	0.661087	0.234266	2.01022	0.405133	7.45693	Distal Intergenic	2793	8121	ENSG00000261594	TPBGL	trophoblast glycoprotein like
chr9	137904006	137905897	1892	5	0.581752	0.515056	2.0102	0.40514	16.3947	Intron (uc064xnx.1/774, intron 3 of 45)	244391	26217	ENSG00000148408	CACNA1B	calcium voltage-gated channel subunit alpha1 B
chr2	73545460	73546631	1172	5	0.342537	0.254521	2.01012	0.405169	8.10166	Intron (uc032nre.2/7840, intron 11 of 21)	223958	159702	ENSG00000116127	ALMS1	ALMS1, centrosome and basal body associated protein
chr18	79466097	79466513	417	5	0.505242	0.346954	2.01012	0.405171	11.0439	Intron (uc002lnd.4/4772, intron 7 of 9)	133470	70241	ENSG00000131196	NFATC1	nuclear factor of activated T cells 1
chr2	10865130	10865917	788	10	0.88755	0.276321	2.01011	0.405172	8.79557	Distal Intergenic	6850	-12352	ENSG00000271952	LINC01954	long intergenic non-protein coding RNA 1954
chr6	97735510	97737463	1954	6	0.7087	-0.311365	-2.01009	0.40518	-9.91105	Intron (uc284pyz.1/101927314, intron 6 of 6)	387265	294665	ENSG00000271860	LOC101927314	uncharacterized LOC101927314
chr6	119781074	119781584	511	8	0.985734	0.321484	2.01009	0.405184	10.2331	Distal Intergenic	79	-233595	ENSG00000265725	MIR3144	microRNA 3144
chr16	21202368	21203303	936	5	0.322932	0.395285	2.00997	0.405227	12.5823	Exon (uc059rui.1/7783, exon 10 of 19)	14098	8244	ENSG00000103310	ZP2	zona pellucida glycoprotein 2
chr19	50581768	50582628	861	6	0.3406	0.222748	2.00996	0.405234	7.0903	Distal Intergenic	49049	-13723	ENSG00000131409	LRRC4B	leucine rich repeat containing 4B
chr10	8526026	8528187	2162	14	0.934876	0.173626	2.00996	0.405236	5.5267	Distal Intergenic	8975	-257721	ENSG00000232170	LINC00708	long intergenic non-protein coding RNA 708
chr11	125993664	125994941	1278	7	0.386548	0.235423	2.0099	0.40526	7.49375	Exon (uc009zbw.4/50937, exon 13 of 20)	107497	68351	ENSG00000064309	CDON	cell adhesion associated, oncogene regulated
chr14	104660754	104660986	233	7	1.12307	-0.34927	-2.00989	0.405262	-11.1176	Downstream (<1kb)	4439	4572	ENSG00000260792	LINC02280	long intergenic non-protein coding RNA 2280
chr5	16712929	16713918	990	12	0.726376	-0.284638	-2.00984	0.405282	-9.06032	Promoter (<=1kb)	2765	0	ENSG00000145555	MYO10	myosin X
chr20	1800632	1802233	1602	7	1.19558	0.407264	2.00982	0.405295	12.9636	Distal Intergenic	45728	-91934	ENSG00000198053	SIRPA	signal regulatory protein alpha
chr12	55522984	55524684	1701	5	0.431174	0.369604	2.00982	0.405296	11.7649	Intron (uc058ozk.1/uc058ozk.1, intron 1 of 3)	1046	-26515	ENSG00000179626	OR6C4	olfactory receptor family 6 subfamily C member 4
chr11	2123228	2123491	264	5	0.37342	0.469924	2.0098	0.405299	14.9581	Distal Intergenic	112	10731	ENSG00000207805	MIR483	microRNA 483
chr12	3327534	3328139	606	6	0.394007	0.396342	2.0098	0.405304	12.616	Distal Intergenic	211834	-53210	ENSG00000111218	PRMT8	protein arginine methyltransferase 8
chr9	131088128	131088403	276	5	0.268285	0.185208	2.00979	0.405306	5.89536	Intron (uc004caa.2/10319, intron 27 of 27)	83978	79046	ENSG00000050555	LAMC3	laminin subunit gamma 3
chr10	123761840	123763696	1857	10	0.742573	0.233953	2.00979	0.405308	7.44697	5' UTR	234061	176571	ENSG00000121898	CPXM2	carboxypeptidase X, M14 family member 2
chr9	134861260	134861759	500	6	0.360094	0.350036	2.00978	0.405314	11.142	Distal Intergenic	66	-10453	ENSG00000266514	MIR3689F	microRNA 3689f
chr5	137469287	137472492	3206	16	1.36812	0.196688	2.00976	0.405319	6.26078	Intron (uc003lbp.4/6695, intron 2 of 10)	524051	26856	ENSG00000152377	SPOCK1	SPARC (osteonectin), cwcv and kazal like domains proteoglycan 1
chr6	109855197	109855900	704	5	0.303716	0.349049	2.00972	0.405335	11.1106	Distal Intergenic	5566	69191	ENSG00000112367	FIG4	FIG4 phosphoinositide 5-phosphatase
chr18	37374057	37375758	1702	12	0.65374	0.186144	2.00971	0.405339	5.92515	Intron (uc002lag.3/56853, intron 2 of 11)	322595	189883	ENSG00000101489	CELF4	CUGBP Elav-like family member 4
chr1	60534305	60536010	1706	5	0.377133	0.196375	2.00968	0.40535	6.25082	Intron (uc284mpj.1/uc284mpj.1, intron 6 of 7)	165954	289574	ENSG00000231252	LOC101926964	uncharacterized LOC101926964
chr1	203345584	203346934	1351	13	0.990404	0.276628	2.00964	0.405367	8.80533	Intron (uc001gzr.5/2331, intron 2 of 2)	10862	4555	ENSG00000122176	FMOD	fibromodulin
chr4	46128860	46130315	1456	5	0.31898	0.506215	2.00962	0.405377	16.1133	Distal Intergenic	88313	-4779	ENSG00000163285	GABRG1	gamma-aminobutyric acid type A receptor gamma1 subunit
chr3	95264775	95265260	486	5	0.302089	0.335551	2.00959	0.405398	10.6809	Distal Intergenic	28314	301845	ENSG00000239589	LINC00879	long intergenic non-protein coding RNA 879
chr12	126197632	126199763	2132	5	0.380389	0.454139	2.00958	0.405398	14.4557	Intron (uc058uzx.1/uc058uzx.1, intron 1 of 1)	7944	101640	ENSG00000256342	LINC02359	long intergenic non-protein coding RNA 2359
chr1	1386336	1386920	585	7	0.473915	0.226573	2.0095	0.405435	7.21203	3' UTR	5386	4176	ENSG00000221978	CCNL2	cyclin L2
chr10	60670262	60672846	2585	8	0.513583	0.180065	2.00948	0.40544	5.73165	Intron (uc001jkz.5/288, intron 1 of 43)	705090	60644	ENSG00000151150	ANK3	ankyrin 3
chr17	658141	658522	382	6	0.31239	0.0779822	2.00947	0.405447	2.48225	Intron (uc010cjo.2/55275, intron 5 of 21)	206189	56334	ENSG00000141252	VPS53	VPS53, GARP complex subunit
chr7	106205835	106207777	1943	8	0.599055	0.243127	2.00941	0.405466	7.73897	Distal Intergenic	2494	45841	ENSG00000105835	NAMPT	nicotinamide phosphoribosyltransferase
chr8	2984638	2984771	134	5	0.296283	-0.333627	-2.00936	0.405486	-10.6197	Intron (uc011kwj.3/64478, intron 41 of 55)	474255	424836	ENSG00000183117	CSMD1	CUB and Sushi multiple domains 1
chr2	85363163	85365000	1838	5	0.297946	0.18189	2.00928	0.405521	5.78975	Exon (uc061lfm.1/84173, exon 5 of 9)	16844	8443	ENSG00000115459	ELMOD3	ELMO domain containing 3
chr2	208106846	208108324	1479	11	0.668941	0.192412	2.00923	0.405545	6.12467	Distal Intergenic	2895	16177	ENSG00000118231	CRYGD	crystallin gamma D
chr1	67215123	67216817	1695	9	0.689597	0.232537	2.00922	0.405546	7.40188	Intron (uc001ddo.4/149233, intron 6 of 10)	93580	48723	ENSG00000162594	IL23R	interleukin 23 receptor
chr17	50779951	50780935	985	6	0.400156	-0.170066	-2.00922	0.405549	-5.41338	Distal Intergenic	81	11301	ENSG00000278672	MIR8059	microRNA 8059
chr12	122221257	122222640	1384	6	0.47672	0.328192	2.00919	0.405561	10.4467	Intron (uc031zqe.2/56616, intron 2 of 4)	18391	3412	ENSG00000184047	DIABLO	diablo IAP-binding mitochondrial protein
chr19	5750936	5751112	177	8	0.459141	-0.307686	-2.00917	0.405565	-9.79393	Intron (uc002mda.4/257062, intron 11 of 21)	58058	30259	ENSG00000174898	CATSPERD	cation channel sperm associated auxiliary subunit delta
chr1	6204820	6205184	365	6	0.764907	0.505435	2.00914	0.405574	16.0885	Promoter (<=1kb)	941	596	ENSG00000226944	LOC102724450	uncharacterized LOC102724450
chr8	64379785	64380482	698	11	1.28137	0.440851	2.0091	0.405599	14.0327	Intron (uc003xvd.5/100130155, intron 2 of 2)	10460	6457	ENSG00000254377	MIR124-2HG	MIR124-2 host gene
chr5	159186109	159186977	869	5	0.518816	-0.449318	-2.00908	0.40561	-14.3022	Intron (uc003lxo.2/153830, intron 3 of 10)	50418	20849	ENSG00000145860	RNF145	ring finger protein 145
chr14	96243902	96244864	963	9	1.44584	-0.477549	-2.00907	0.405611	-15.2009	3' UTR	59086	39058	ENSG00000100739	BDKRB1	bradykinin receptor B1
chr7	112105662	112107461	1800	8	0.5137	-0.375791	-2.00906	0.405617	-11.9618	Intron (uc064hcq.1/9732, intron 1 of 52)	479934	98950	ENSG00000128512	DOCK4	dedicator of cytokinesis 4
chr2	6319898	6320330	433	5	0.337972	0.210857	2.00905	0.40562	6.71179	Intron (uc061gha.1/uc061gha.1, intron 1 of 2)	9413	55092	ENSG00000227007	LINC01247	long intergenic non-protein coding RNA 1247
chr1	67919559	67921278	1720	7	0.578204	-0.361589	-2.00899	0.405645	-11.5097	Intron (uc001deb.3/100289178, intron 1 of 9)	370685	87256	ENSG00000232284	GNG12-AS1	GNG12 antisense RNA 1
chr7	101355545	101356461	917	10	0.678221	0.226231	2.00899	0.405647	7.20117	Distal Intergenic	196205	-6359	ENSG00000160963	COL26A1	collagen type XXVI alpha 1 chain
chr22	43187986	43188047	62	6	0.611388	0.518982	2.00895	0.405662	16.5197	Promoter (<=1kb)	20512	-853	ENSG00000100304	TTLL12	tubulin tyrosine ligase like 12
chr3	16755840	16756599	760	6	0.575065	0.277543	2.00892	0.405669	8.83447	Distal Intergenic	208434	-46052	ENSG00000154822	PLCL2	phospholipase C like 2
chr7	137936868	137937179	312	5	0.298773	-0.379957	-2.00886	0.405693	-12.0944	Intron (uc003vtw.4/64764, intron 1 of 11)	127079	64878	ENSG00000182158	CREB3L2	cAMP responsive element binding protein 3 like 2
chr7	5850521	5852670	2150	11	0.860238	-0.272912	-2.00885	0.405696	-8.68706	Distal Intergenic	6416	-27157	ENSG00000122543	OCM	oncomodulin
chr11	55070708	55071564	857	8	0.501247	0.356082	2.00879	0.405718	11.3344	Distal Intergenic	8938	-190618	ENSG00000150244	TRIM48	tripartite motif containing 48
chr2	99614035	99614658	624	5	0.311516	-0.254737	-2.00878	0.405721	-8.10854	Intron (uc010fiq.2/3899, intron 11 of 22)	559298	490058	ENSG00000144218	AFF3	AF4/FMR2 family member 3
chr3	40607981	40610132	2152	8	0.457581	0.294162	2.00876	0.405726	9.36345	Distal Intergenic	3574	78693	ENSG00000172888	ZNF621	zinc finger protein 621
chr16	12906786	12907966	1181	10	1.05205	0.322655	2.00876	0.405727	10.2704	Intron (uc010uyy.3/729993, intron 1 of 4)	338794	5166	ENSG00000237515	SHISA9	shisa family member 9
chr6	34315895	34317176	1282	7	0.868527	0.320782	2.00874	0.40573	10.2108	Intron (uc003ojl.4/11165, intron 2 of 4)	137279	108872	ENSG00000270800	RPS10-NUDT3	RPS10-NUDT3 readthrough
chr1	4053395	4053774	380	6	0.335551	0.211721	2.00872	0.405736	6.73927	Distal Intergenic	14646	112778		LINC01346	long intergenic non-protein coding RNA 1346
chr18	8625743	8626223	481	6	0.33476	0.381022	2.00872	0.405736	12.1283	Intron (uc002knp.4/201475, intron 2 of 5)	29937	16298	ENSG00000206418	RAB12	RAB12, member RAS oncogene family
chr22	11294851	11296192	1342	5	0.467136	-0.389725	-2.0087	0.405739	-12.4053	Distal Intergenic	982	-4231966	ENSG00000130538	OR11H1	olfactory receptor family 11 subfamily H member 1
chr5	61200836	61201126	291	5	0.383716	0.241869	2.00869	0.405743	7.69892	Intron (uc032uvj.2/101928630, intron 3 of 3)	69971	38766		SMIM15-AS1	SMIM15 antisense RNA 1
chr10	103845825	103846637	813	5	0.333506	-0.374037	-2.00869	0.405744	-11.906	Intron (uc057vtj.1/9644, intron 1 of 14)	261517	8906	ENSG00000107957	SH3PXD2A	SH3 and PX domains 2A
chr13	79295264	79296124	861	6	0.366336	0.389594	2.00866	0.405753	12.4012	Distal Intergenic	29389	45088	ENSG00000139746	RBM26	RNA binding motif protein 26
chr16	89585329	89586110	782	9	0.495826	0.247222	2.00865	0.405757	7.86931	Exon (uc002fnp.3/27132, exon 8 of 17)	21479	9561	ENSG00000178773	CPNE7	copine 7
chr5	59107274	59107763	490	6	0.678464	0.37165	2.00864	0.405762	11.83	Intron (uc003jsa.4/5144, intron 5 of 14)	924761	786035	ENSG00000113448	PDE4D	phosphodiesterase 4D
chr19	16259259	16259710	452	8	0.585072	-0.297195	-2.00863	0.405766	-9.46002	Distal Intergenic	721	25215	ENSG00000072958	AP1M1	adaptor related protein complex 1 mu 1 subunit
chr7	23253812	23254879	1068	5	0.310563	-0.2506	-2.00863	0.405766	-7.97685	Exon (uc064bzl.1/10457, exon 4 of 6)	24087	17845	ENSG00000136235	GPNMB	glycoprotein nmb
chr2	201041417	201042301	885	7	0.669145	0.215896	2.0086	0.405778	6.8722	Intron (uc002uws.4/285172, intron 2 of 11)	97952	29368	ENSG00000155744	FAM126B	family with sequence similarity 126 member B
chr7	45647079	45648109	1031	10	0.983523	-0.300005	-2.0086	0.405779	-9.54945	Intron (uc003tnd.3/107, intron 5 of 9)	90533	72939	ENSG00000164742	ADCY1	adenylate cyclase 1
chr1	56991331	56991973	643	5	0.378401	-0.231897	-2.00857	0.405789	-7.38152	Intron (uc057gxc.1/uc057gxc.1, intron 3 of 3)	6078	-25191	ENSG00000021852	C8B	complement C8 beta chain
chr9	119845072	119846437	1366	5	0.316901	-0.250729	-2.00856	0.405792	-7.98095	Distal Intergenic	2780	-88616	ENSG00000261432	LINC01613	long intergenic non-protein coding RNA 1613
chr1	160780625	160781580	956	5	0.260438	0.284712	2.00853	0.405804	9.06267	Distal Intergenic	32188	-14494	ENSG00000122224	LY9	lymphocyte antigen 9
chr5	121728256	121728780	525	6	0.344558	-0.231907	-2.00851	0.405812	-7.38182	Distal Intergenic	879	-123175	ENSG00000181867	FTMT	ferritin mitochondrial
chr14	30212335	30212656	322	7	0.487602	0.333747	2.0085	0.405813	10.6235	Intron (uc059alc.1/uc059alc.1, intron 1 of 2)	528087	-20437	ENSG00000184304	PRKD1	protein kinase D1
chr3	140223896	140225583	1688	7	0.395801	0.299213	2.00835	0.405866	9.52424	Intron (uc003etn.4/64084, intron 2 of 16)	642213	288711	ENSG00000158258	CLSTN2	calsyntenin 2
chr20	25073804	25074452	649	5	0.372144	0.353072	2.00833	0.405873	11.2386	Intron (uc010gdd.5/30813, intron 4 of 4)	11247	7679	ENSG00000100987	VSX1	visual system homeobox 1
chr9	117637417	117638188	772	7	0.544402	0.267721	2.0083	0.405889	8.52181	Distal Intergenic	8422	-10418	ENSG00000233569	LOC101928797	uncharacterized LOC101928797
chr12	51975372	51975485	114	5	0.281822	0.190998	2.0083	0.405889	6.07965	Exon (uc001rzn.4/91, exon 2 of 9)	45412	23705	ENSG00000135503	ACVR1B	activin A receptor type 1B
chr8	46138036	46138964	929	7	0.760727	0.31163	2.0083	0.405889	9.9195	Distal Intergenic	25830	-683273	ENSG00000253314	LINC00293	long intergenic non-protein coding RNA 293
chr8	30335413	30336364	952	6	0.345316	0.259347	2.00823	0.405916	8.25528	Distal Intergenic	187783	-48115	ENSG00000157110	RBPMS	RNA binding protein, mRNA processing factor
chr4	56940501	56940638	138	5	0.266181	0.311819	2.0082	0.405926	9.9255	Distal Intergenic	18748	29289	ENSG00000084093	REST	RE1 silencing transcription factor
chr8	130444812	130445897	1086	18	2.24997	0.312056	2.00818	0.405935	9.93306	Promoter (1-2kb)	390819	-1152	ENSG00000153317	ASAP1	ArfGAP with SH3 domain, ankyrin repeat and PH domain 1
chr22	20442309	20442750	442	7	0.799211	-0.455293	-2.00817	0.405936	-14.4924	Exon (uc002zsl.2/84861, exon 7 of 7)	54365	53133	ENSG00000099910	KLHL22	kelch like family member 22
chr16	87858570	87859151	582	6	0.459571	-0.355259	-2.00816	0.40594	-11.3082	Intron (uc059yfi.1/8140, intron 1 of 9)	33617	4488	ENSG00000103257	SLC7A5	solute carrier family 7 member 5
chr11	2467463	2467956	494	6	0.360232	0.325945	2.00814	0.405949	10.3751	Intron (uc057xyk.1/3784, intron 2 of 6)	128223	22779	ENSG00000053918	KCNQ1	potassium voltage-gated channel subfamily Q member 1
chr15	27086967	27087339	373	11	0.660744	0.255147	2.00813	0.405956	8.12157	Intron (uc001zbg.3/2567, intron 3 of 9)	570710	115685	ENSG00000182256	GABRG3	gamma-aminobutyric acid type A receptor gamma3 subunit
chr8	28720275	28721218	944	6	0.36271	-0.236076	-2.00812	0.405957	-7.51454	Intron (uc064lor.1/2137, intron 3 of 6)	128175	97546	ENSG00000012232	EXTL3	exostosin like glycosyltransferase 3
chr18	39908909	39910872	1964	9	0.701804	0.298902	2.00812	0.405958	9.51436	Intron (uc010xck.2/uc010xck.2, intron 2 of 4)	593395	-108591	ENSG00000267374	MIR924HG	MIR924 host gene
chr11	40187081	40189085	2005	6	0.47672	-0.366094	-2.00812	0.40596	-11.6531	Intron (uc058ams.1/57689, intron 1 of 1)	179912	105029	ENSG00000148948	LRRC4C	leucine rich repeat containing 4C
chr18	24584303	24584538	236	6	0.389594	0.220778	2.0081	0.405967	7.02758	Distal Intergenic	34017	-43644	ENSG00000265485	LINC01915	long intergenic non-protein coding RNA 1915
chr10	44319652	44319860	209	5	0.339928	0.285125	2.00809	0.405968	9.0758	Distal Intergenic	1900	26902	ENSG00000277288	C10orf142	chromosome 10 open reading frame 142
chr2	162221430	162222972	1543	5	0.362148	0.226567	2.00808	0.405975	7.21185	3' UTR	72309	20026	ENSG00000078098	FAP	fibroblast activation protein alpha
chr2	221332721	221333823	1103	5	0.362701	0.290804	2.00807	0.405976	9.25657	Distal Intergenic	5096	91717	ENSG00000116106	EPHA4	EPH receptor A4
chr22	11305226	11307228	2003	9	1.05367	0.287775	2.00807	0.405976	9.16018	Distal Intergenic	982	-4220930	ENSG00000130538	OR11H1	olfactory receptor family 11 subfamily H member 1
chr1	82452616	82453318	703	5	0.29765	0.266608	2.00805	0.405986	8.4864	Distal Intergenic	2318	464224	ENSG00000117114	ADGRL2	adhesion G protein-coupled receptor L2
chr1	11482929	11483197	269	11	0.886313	-0.383157	-2.00805	0.40599	-12.1962	Intron (uc001ash.5/57540, intron 1 of 20)	58347	3691	ENSG00000204624	DISP3	dispatched RND transporter family member 3
chr10	2419127	2420297	1171	9	0.567145	0.267116	2.00804	0.405991	8.50258	Distal Intergenic	9993	-104052		LINC00701	long intergenic non-protein coding RNA 701
chr18	59379054	59379729	676	5	0.304675	-0.346019	-2.00801	0.405999	-11.0141	Intron (uc060prk.1/uc060prk.1, intron 1 of 1)	32140	-19092	ENSG00000074695	LMAN1	lectin, mannose binding 1
chr8	90081871	90082158	288	5	0.486004	0.322756	2.00799	0.406003	10.2736	Promoter (<=1kb)	24272	721	ENSG00000104327	CALB1	calbindin 1
chr9	136841416	136841873	458	7	0.787045	-0.329128	-2.00797	0.406013	-10.4765	Intron (uc064xet.1/55684, intron 4 of 4)	131137	14819	ENSG00000196642	RABL6	RAB, member RAS oncogene family like 6
chr20	47883505	47884644	1140	6	0.3776	0.316527	2.00789	0.406031	10.0754	Distal Intergenic	129211	-96889	ENSG00000196562	SULF2	sulfatase 2
chr2	69589147	69590981	1835	10	0.579745	0.273814	2.00788	0.406035	8.71577	Intron (uc032nqh.2/22848, intron 2 of 14)	182255	52673	ENSG00000115977	AAK1	AP2 associated kinase 1
chr10	569011	570407	1397	6	0.385596	0.309994	2.00786	0.406042	9.86741	Intron (uc001ifp.5/22982, intron 1 of 36)	415471	119261	ENSG00000151240	DIP2C	disco interacting protein 2 homolog C
chr9	86766997	86767727	731	10	0.867815	-0.370495	-2.00782	0.406055	-11.7932	Distal Intergenic	2827	179462	ENSG00000180447	GAS1	growth arrest specific 1
chr16	86161879	86162651	773	6	0.530398	0.444555	2.0078	0.406064	14.1506	Distal Intergenic	3540	-33530	ENSG00000269186	LINC01082	long intergenic non-protein coding RNA 1082
chr6	34066160	34067113	954	15	2.05995	0.233985	2.00779	0.406071	7.44796	Intron (uc063nzb.1/2914, intron 2 of 9)	85210	36741	ENSG00000124493	GRM4	glutamate metabotropic receptor 4
chr16	57675307	57676454	1148	6	0.358468	0.226805	2.00776	0.406081	7.21944	3' UTR	21192	7120	ENSG00000182885	ADGRG3	adhesion G protein-coupled receptor G3
chr7	55275009	55275740	732	8	0.599211	0.236337	2.00776	0.406083	7.52283	Distal Intergenic	19671	-19374		ELDR	EGFR long non-coding downstream RNA
chr10	123305597	123306838	1242	12	1.11298	-0.275752	-2.00773	0.406088	-8.77747	Distal Intergenic	988	143343	ENSG00000154473	BUB3	BUB3, mitotic checkpoint protein
chr1	3755482	3755566	85	6	0.31613	0.231572	2.0077	0.406097	7.37117	Exon (uc001akv.3/148870, exon 3 of 12)	19247	3084	ENSG00000162592	CCDC27	coiled-coil domain containing 27
chr17	82242729	82242999	271	16	1.28276	-0.288414	-2.00764	0.406125	-9.1805	3' UTR	9958	5981	ENSG00000141551	CSNK1D	casein kinase 1 delta
chr4	36737162	36737222	61	5	0.353348	0.212089	2.00762	0.406134	6.75102	Distal Intergenic	18893	-264594	ENSG00000261761	LOC100508631	uncharacterized LOC100508631
chr19	888243	888612	370	7	0.407048	0.27354	2.00761	0.40614	8.70704	Intron (uc002lqe.4/10025, intron 4 of 14)	25589	4606	ENSG00000175221	MED16	mediator complex subunit 16
chr3	50591500	50592322	823	12	0.626865	0.215101	2.0076	0.406145	6.84688	3' UTR	27017	22348	ENSG00000114735	HEMK1	HemK methyltransferase family member 1
chr7	158705600	158706580	981	10	0.890976	0.278334	2.00758	0.406152	8.85963	Promoter (<=1kb)	73517	-771	ENSG00000146918	NCAPG2	non-SMC condensin II complex subunit G2
chr19	48480966	48481277	312	16	1.07043	0.462453	2.00757	0.406154	14.7203	3' UTR	13283	11934	ENSG00000105443	CYTH2	cytohesin 2
chr20	48712024	48714177	2154	12	1.19063	0.250865	2.00756	0.406157	7.98527	Intron (uc002xtw.2/57580, intron 5 of 39)	203632	113706	ENSG00000124126	PREX1	phosphatidylinositol-3,4,5-trisphosphate dependent Rac exchange factor 1
chr16	7587924	7589015	1092	5	0.372518	0.382984	2.00756	0.40616	12.1908	Intron (uc059qmm.1/54715, intron 7 of 11)	1634753	1568830	ENSG00000078328	RBFOX1	RNA binding fox-1 homolog 1
chr15	98142800	98144255	1456	10	0.660442	-0.1819	-2.00751	0.406179	-5.79006	Intron (uc059nrq.1/uc059nrq.1, intron 3 of 3)	18020	-39088		LINC01582	long intergenic non-protein coding RNA 1582
chr2	102067068	102069197	2130	12	0.769105	0.161091	2.0075	0.406181	5.12769	Promoter (1-2kb)	106384	-1179	ENSG00000115594	IL1R1	interleukin 1 receptor type 1
chr22	12624454	12625026	573	5	0.306124	-0.362648	-2.00749	0.406188	-11.5434	Distal Intergenic	982	-2903132	ENSG00000130538	OR11H1	olfactory receptor family 11 subfamily H member 1
chr7	4109715	4110214	500	10	0.721147	0.264724	2.00747	0.406195	8.42642	Intron (uc003smx.4/221935, intron 22 of 44)	967553	808267	ENSG00000146555	SDK1	sidekick cell adhesion molecule 1
chr1	154846415	154848247	1833	19	2.37238	-0.324796	-2.00743	0.406207	-10.3386	Intron (uc001ffp.4/3782, intron 1 of 7)	172826	22033	ENSG00000143603	KCNN3	potassium calcium-activated channel subfamily N member 3
chr10	78974837	78975141	305	6	0.398978	0.381311	2.00741	0.406214	12.1375	Intron (uc001jzz.4/283050, intron 5 of 9)	124568	92754	ENSG00000224596	ZMIZ1-AS1	ZMIZ1 antisense RNA 1
chr2	38534121	38535256	1136	8	0.620517	0.282574	2.00738	0.406221	8.9946	Distal Intergenic	109013	-18381		LOC101929596	uncharacterized LOC101929596
chr8	64130667	64132246	1580	6	0.523392	0.371832	2.00732	0.406255	11.8358	Intron (uc064nha.1/102724623, intron 4 of 5)	681380	236312	ENSG00000253554	LOC102724623	uncharacterized LOC102724623
chr1	237265568	237266177	610	5	0.273921	0.214702	2.00729	0.406263	6.83418	Intron (uc001hyl.2/6262, intron 1 of 104)	791784	223363	ENSG00000198626	RYR2	ryanodine receptor 2
chr6	167220153	167222060	1908	8	0.906903	0.373567	2.00728	0.406268	11.891	Distal Intergenic	25028	-49109	ENSG00000112494	UNC93A	unc-93 homolog A
chr13	78885216	78886910	1695	9	0.640645	0.286278	2.00726	0.406276	9.11252	Distal Intergenic	4989	-92909		LINC00331	long intergenic non-protein coding RNA 331
chr1	3529274	3529653	380	8	1.14402	-0.546959	-2.00719	0.406304	-17.4103	Promoter (1-2kb)	41529	1795	ENSG00000162591	MEGF6	multiple EGF like domains 6
chr4	121215553	121217477	1925	6	0.529538	-0.270195	-2.00719	0.406304	-8.60058	Promoter (<=1kb)	84588	0	ENSG00000050730	TNIP3	TNFAIP3 interacting protein 3
chr4	7991376	7991824	449	5	0.307264	0.20073	2.00718	0.406305	6.38944	Intron (uc003gkk.4/84448, intron 4 of 6)	55516	29001	ENSG00000163995	ABLIM2	actin binding LIM protein family member 2
chr10	107144654	107145271	618	5	0.570189	0.391365	2.00715	0.406319	12.4575	Intron (uc001kym.4/114815, intron 1 of 25)	590872	19263	ENSG00000108018	SORCS1	sortilin related VPS10 domain containing receptor 1
chr10	108040340	108042908	2569	11	0.675757	0.200854	2.00715	0.406319	6.39338	Promoter (<=1kb)	317	0	ENSG00000229981	LINC01435	long intergenic non-protein coding RNA 1435
chr20	50841963	50842304	342	7	0.523496	-0.275368	-2.00709	0.406347	-8.76524	Intron (uc002xvq.4/55653, intron 4 of 5)	82284	47069	ENSG00000124243	BCAS4	breast carcinoma amplified sequence 4
chr9	84949970	84952673	2704	14	1.10876	-0.230718	-2.00704	0.406367	-7.34398	Intron (uc004anz.1/4915, intron 18 of 20)	355040	281419	ENSG00000148053	NTRK2	neurotrophic receptor tyrosine kinase 2
chr3	183238181	183239260	1080	5	0.435071	0.329784	2.00703	0.406368	10.4974	Intron (uc003fli.3/23101, intron 15 of 29)	250233	189015	ENSG00000053524	MCF2L2	MCF.2 cell line derived transforming sequence-like 2
chr9	25628148	25628823	676	5	0.487514	0.367867	2.00702	0.406375	11.7096	Distal Intergenic	2052	49617	ENSG00000198680	TUSC1	tumor suppressor candidate 1
chr3	181705153	181705775	623	6	0.844333	0.253113	2.00702	0.406376	8.05684	Intron (uc031scl.2/347689, intron 6 of 6)	683346	648473		SOX2-OT	SOX2 overlapping transcript
chr12	61986288	61988153	1866	5	0.653445	0.408427	2.00697	0.406397	13.0006	Intron (uc001sqw.4/338811, intron 1 of 4)	484584	204689	ENSG00000198673	FAM19A2	family with sequence similarity 19 member A2, C-C motif chemokine like
chr2	240251095	240251241	147	6	0.397112	-0.380653	-2.0069	0.406429	-12.1165	Intron (uc061ugz.1/uc061ugz.1, intron 1 of 2)	5537	-106533	ENSG00000178602	OTOS	otospiralin
chr5	180014081	180015399	1319	6	0.365002	-0.316507	-2.00688	0.406434	-10.0747	Promoter (<=1kb)	111	3	ENSG00000198995	MIR340	microRNA 340
chr2	219400734	219401074	341	5	0.325874	0.491686	2.00688	0.406434	15.6508	Promoter (<=1kb)	18025	-712	ENSG00000123992	DNPEP	aspartyl aminopeptidase
chr21	41615307	41616451	1145	6	0.639452	0.320637	2.00685	0.406455	10.2062	Distal Intergenic	18156	-62730		LINC00111	long intergenic non-protein coding RNA 111
chr1	230779591	230781524	1934	11	0.666818	0.248109	2.0068	0.406476	7.89756	Exon (uc001htz.2/10753, exon 10 of 20)	54389	32207	ENSG00000135773	CAPN9	calpain 9
chr1	198314976	198316926	1951	5	0.328321	-0.336691	-2.0068	0.406477	-10.7172	Intron (uc001gun.5/140609, intron 9 of 9)	165458	158013	ENSG00000151414	NEK7	NIMA related kinase 7
chr15	62292257	62293831	1575	5	0.364886	-0.310573	-2.00679	0.406479	-9.88586	Distal Intergenic	77	10903	ENSG00000277919	MIR8067	microRNA 8067
chr5	96360725	96361765	1041	10	0.66351	-0.232883	-2.00678	0.406483	-7.41289	Intron (uc063fnz.1/101929710, intron 3 of 4)	669085	398724	ENSG00000251314	LOC101929710	uncharacterized LOC101929710
chr1	19447856	19449605	1750	25	2.99375	-0.26192	-2.00677	0.406488	-8.33718	5' UTR	146738	35908	ENSG00000077549	CAPZB	capping actin protein of muscle Z-line beta subunit
chr15	46502003	46505158	3156	10	0.82564	-0.263096	-2.00675	0.406501	-8.37462	Distal Intergenic	590121	-678943	ENSG00000137872	SEMA6D	semaphorin 6D
chr16	80527467	80528829	1363	7	0.546377	-0.292085	-2.00671	0.406513	-9.29734	Exon (uc059xls.1/102724084, exon 2 of 6)	408083	34306		LOC102724084	uncharacterized LOC102724084
chr22	33908216	33910189	1974	13	0.715999	0.200348	2.00666	0.406539	6.37727	Intron (uc003and.5/9215, intron 1 of 15)	647561	10232	ENSG00000133424	LARGE1	LARGE xylosyl- and glucuronyltransferase 1
chr16	11380341	11380866	526	8	0.445173	-0.212426	-2.00665	0.406543	-6.76172	Intron (uc059qvb.1/uc059qvb.1, intron 1 of 1)	5916	34891	ENSG00000175643	RMI2	RecQ mediated genome instability 2
chr4	8726734	8727211	478	10	0.596685	-0.277884	-2.00662	0.40656	-8.84531	Distal Intergenic	1396	108642	ENSG00000109625	CPZ	carboxypeptidase Z
chr8	55598179	55598367	189	7	0.473173	-0.5137	-2.00659	0.406571	-16.3516	Distal Intergenic	3738	-77202	ENSG00000254357	LOC105375843	uncharacterized LOC105375843
chr11	69448370	69449673	1304	19	1.66903	0.336646	2.00652	0.406603	10.7158	Distal Intergenic	3932	22680		LOC102724265	uncharacterized LOC102724265
chr10	103604322	103605843	1522	9	0.670908	-0.263783	-2.00651	0.406604	-8.39649	Exon (uc057vtj.1/9644, exon 14 of 15)	261517	249700	ENSG00000107957	SH3PXD2A	SH3 and PX domains 2A
chr4	129200961	129201065	105	5	0.272299	0.56086	2.00649	0.406616	17.8527	Distal Intergenic	10430	104791	ENSG00000151470	C4orf33	chromosome 4 open reading frame 33
chr12	40483902	40487540	3639	10	0.724242	0.217489	2.00645	0.406634	6.9229	Exon (uc058msm.1/283463, exon 56 of 172)	177366	90507		MUC19	mucin 19, oligomeric
chr1	191235259	191238671	3413	14	0.918192	0.188467	2.00643	0.406639	5.99908	Distal Intergenic	176769	610369	ENSG00000231175	LINC01720	long intergenic non-protein coding RNA 1720
chr13	93103544	93104513	970	7	0.591446	0.277132	2.00643	0.406641	8.82139	Distal Intergenic	1270	46887		LINC00363	long intergenic non-protein coding RNA 363
chr9	112011759	112012440	682	5	0.406177	-0.338693	-2.00639	0.406655	-10.7809	Distal Intergenic	17389	46031	ENSG00000106868	SUSD1	sushi domain containing 1
chr7	74018579	74018919	341	7	0.464917	-0.223377	-2.00638	0.406656	-7.11032	Distal Intergenic	40975	-8870	ENSG00000049540	ELN	elastin
chr11	63427767	63428986	1220	5	0.36454	0.299234	2.00637	0.40666	9.52492	Distal Intergenic	40487	57959	ENSG00000149742	SLC22A9	solute carrier family 22 member 9
chr1	210706275	210707638	1364	10	0.664059	0.205326	2.00632	0.406677	6.53574	Intron (uc001hib.3/3756, intron 10 of 10)	455659	426335	ENSG00000143473	KCNH1	potassium voltage-gated channel subfamily H member 1
chr2	121233726	121234360	635	12	1.09588	0.220946	2.00631	0.406678	7.03293	Promoter (<=1kb)	10111	0	ENSG00000115112	TFCP2L1	transcription factor CP2 like 1
chr11	124123227	124124704	1478	6	0.35935	0.264758	2.0063	0.406684	8.42752	3' UTR	32360	7865	ENSG00000110002	VWA5A	von Willebrand factor A domain containing 5A
chrX	72028844	72029757	914	5	0.582352	-0.269865	-2.00629	0.406688	-8.59007	Intron (uc284rbn.1/340527, intron 1 of 7)	242469	118026	ENSG00000204131	NHSL2	NHS like 2
chr18	8856346	8856532	187	5	0.366334	-0.425373	-2.00629	0.406688	-13.5401	Distal Intergenic	6327	43501	ENSG00000168502	MTCL1	microtubule crosslinking factor 1
chr20	8533876	8534339	464	5	0.388565	0.299679	2.00626	0.406697	9.53908	Intron (uc061vhu.1/23236, intron 3 of 27)	674069	419423	ENSG00000182621	PLCB1	phospholipase C beta 1
chr11	792604	792875	272	9	0.601028	-0.499838	-2.00621	0.406721	-15.9103	3' UTR	5789	3388	ENSG00000177542	SLC25A22	solute carrier family 25 member 22
chr19	47843904	47844364	461	6	0.374531	0.438083	2.00619	0.406729	13.9446	Distal Intergenic	21367	21940	ENSG00000105392	CRX	cone-rod homeobox
chr12	10361445	10362492	1048	5	0.619376	-0.397899	-2.00619	0.406729	-12.6655	Promoter (1-2kb)	34738	-1277	ENSG00000245648	LOC101928100	uncharacterized LOC101928100
chr3	50229961	50231693	1733	14	1.18243	0.228348	2.00619	0.40673	7.26854	Promoter (<=1kb)	28564	0	ENSG00000114353	GNAI2	G protein subunit alpha i2
chr19	58280120	58282061	1942	6	0.439919	0.312347	2.00619	0.406732	9.94232	Promoter (1-2kb)	23855	1169	ENSG00000278129	ZNF8	zinc finger protein 8
chr11	8798913	8800448	1536	6	0.405077	0.251876	2.00608	0.406777	8.01746	Intron (uc057yuz.1/102724784, intron 2 of 2)	25689	14372		LOC102724784	uncharacterized LOC102724784
chr9	85143713	85145029	1317	12	0.67402	0.148714	2.00608	0.406777	4.73373	Distal Intergenic	25153	433996	ENSG00000135049	AGTPBP1	ATP/GTP binding protein 1
chr19	1409631	1410241	611	10	1.10808	-0.324779	-2.00604	0.406796	-10.338	Promoter (<=1kb)	8886	0	ENSG00000071626	DAZAP1	DAZ associated protein 1
chr22	30036699	30037736	1038	6	0.501087	-0.20386	-2.00603	0.406799	-6.48907	Intron (uc062dae.1/101929664, intron 3 of 4)	71489	42494		HORMAD2-AS1	HORMAD2 and MTMR3 antisense RNA 1
chr1	156769685	156772178	2494	8	0.482768	-0.305957	-2.00603	0.406805	-9.73892	Intron (uc057mcz.1/5546, intron 1 of 3)	41183	19075	ENSG00000143294	PRCC	papillary renal cell carcinoma (translocation-associated)
chr2	178594421	178595671	1251	5	0.301182	0.308494	2.00601	0.406812	9.81966	Exon (uc021vsy.4/7273, exon 244 of 312)	82579	71594	ENSG00000237298	TTN-AS1	TTN antisense RNA 1
chr9	86978989	86980771	1783	9	1.4712	-0.326203	-2.006	0.406814	-10.3834	Intron (uc004aoy.4/100506834, intron 2 of 6)	53335	30290	ENSG00000226237	GAS1RR	GAS1 adjacent regulatory RNA
chr7	151435343	151435991	649	11	0.89466	-0.339995	-2.00597	0.406824	-10.8224	Intron (uc064jko.1/uc064jko.1, intron 1 of 1)	11979	4822	ENSG00000127377	CRYGN	crystallin gamma N
chr17	77541070	77542579	1510	9	0.692214	0.284953	2.00597	0.406824	9.07034	Distal Intergenic	1055	-4361		LOC100507351	uncharacterized LOC100507351
chr15	85768046	85768254	209	7	0.369878	-0.290939	-2.00593	0.406835	-9.26089	Exon (uc002bly.5/64410, exon 2 of 3)	35708	26776	ENSG00000183655	KLHL25	kelch like family member 25
chr21	32624439	32624756	318	5	0.305035	-0.289986	-2.00591	0.406841	-9.23054	Distal Intergenic	11200	-11573	ENSG00000159079	CFAP298	cilia and flagella associated protein 298
chr19	17340787	17341039	253	5	0.298871	0.420233	2.00588	0.406854	13.3764	Promoter (<=1kb)	719	0	ENSG00000130299	GTPBP3	GTP binding protein 3, mitochondrial
chr1	154917751	154918538	788	6	0.410064	-0.390144	-2.00588	0.406855	-12.4187	Distal Intergenic	12258	18453	ENSG00000163344	PMVK	phosphomevalonate kinase
chr9	92072677	92073492	816	10	0.818605	-0.227425	-2.00588	0.406855	-7.23916	Intron (uc004arl.3/10558, intron 5 of 14)	83378	41884	ENSG00000090054	SPTLC1	serine palmitoyltransferase long chain base subunit 1
chr1	11781648	11782867	1220	15	0.97598	-0.236773	-2.00587	0.406858	-7.53672	Exon (uc057chg.1/284498, exon 14 of 21)	27798	19861	ENSG00000215910	C1orf167	chromosome 1 open reading frame 167
chr4	1949184	1949851	668	6	0.421226	0.32026	2.00582	0.406878	10.1942	Intron (uc003gdz.5/7468, intron 9 of 21)	107491	77760	ENSG00000109685	NSD2	nuclear receptor binding SET domain protein 2
chr17	57590987	57592527	1541	5	0.353297	0.259178	2.00582	0.406882	8.24989	Intron (uc010wnm.2/uc010wnm.2, intron 7 of 13)	428152	334453	ENSG00000153944	MSI2	musashi RNA binding protein 2
chr17	44749183	44749903	721	10	0.6294	0.296578	2.00581	0.406882	9.44036	3' UTR	43657	40575	ENSG00000161692	DBF4B	DBF4 zinc finger B
chr16	81677965	81678548	584	18	1.13357	0.242596	2.00581	0.406883	7.72206	Exon (uc002fgp.5/80790, exon 10 of 21)	266593	232795	ENSG00000153815	CMIP	c-Maf inducing protein
chr17	76551096	76551840	745	9	0.803707	0.316545	2.0058	0.406883	10.0759	Promoter (<=1kb)	22642	0	ENSG00000161544	CYGB	cytoglobin
chr3	63004664	63004883	220	5	0.268182	0.349983	2.00577	0.406891	11.1403	Intron (uc062ldr.1/285401, intron 4 of 6)	173783	54234	ENSG00000244342	LINC00698	long intergenic non-protein coding RNA 698
chr20	63365679	63365929	251	5	0.325093	-0.485019	-2.00575	0.406899	-15.4386	Intron (uc061ymk.1/100130587, intron 3 of 4)	33925	12064	ENSG00000101204	CHRNA4	cholinergic receptor nicotinic alpha 4 subunit
chr15	63114486	63115379	894	6	0.376375	0.227155	2.00575	0.4069	7.23056	Distal Intergenic	20262	-6421	ENSG00000103642	LACTB	lactamase beta
chr10	21123973	21125436	1464	6	0.371438	-0.456761	-2.00573	0.406911	-14.5391	Intron (uc001iqk.4/10529, intron 2 of 6)	390282	48751	ENSG00000078114	NEBL	nebulette
chr22	44145080	44145752	673	9	0.905462	0.265316	2.00572	0.406918	8.44525	Exon (uc021wqz.2/uc021wqz.2, exon 1 of 1)	169713	145869	ENSG00000188677	PARVB	parvin beta
chr17	40582425	40583051	627	10	1.41546	0.375958	2.00569	0.406931	11.9671	Distal Intergenic	11704	-16953	ENSG00000126353	CCR7	C-C motif chemokine receptor 7
chr1	1361445	1362122	678	11	1.00861	-0.269922	-2.00568	0.406931	-8.59187	Promoter (<=1kb)	9086	0	ENSG00000162576	MXRA8	matrix remodeling associated 8
chr8	135402432	135403412	981	5	0.485841	0.289346	2.00566	0.406935	9.21015	Distal Intergenic	190154	-54045	ENSG00000131773	KHDRBS3	KH RNA binding domain containing, signal transduction associated 3
chr6	34108618	34109222	605	6	0.34667	0.247828	2.00564	0.40694	7.88861	Intron (uc011dsn.5/2914, intron 2 of 9)	127493	36915	ENSG00000124493	GRM4	glutamate metabotropic receptor 4
chr11	66719909	66720459	551	7	0.753431	0.406937	2.00564	0.406941	12.9532	Intron (uc001ojd.4/6712, intron 3 of 37)	43712	8500	ENSG00000173898	SPTBN2	spectrin beta, non-erythrocytic 2
chr19	5625187	5625941	755	15	1.25816	-0.273463	-2.00562	0.40695	-8.70459	Promoter (2-3kb)	45315	2152	ENSG00000160633	SAFB	scaffold attachment factor B
chr19	15674715	15676075	1361	7	0.636919	0.251366	2.00562	0.406951	8.00124	Promoter (1-2kb)	24418	1958	ENSG00000186204	CYP4F12	cytochrome P450 family 4 subfamily F member 12
chr11	6319317	6319854	538	17	2.36689	0.335404	2.00556	0.406982	10.6762	Promoter (<=1kb)	1117	208	ENSG00000170955	CAVIN3	caveolae associated protein 3
chr4	82183979	82184772	794	14	0.732511	0.175408	2.00556	0.406985	5.58342	Distal Intergenic	584766	-139735	ENSG00000138670	RASGEF1B	RasGEF domain family member 1B
chr6	137601689	137602895	1207	6	0.465828	0.429967	2.00554	0.406991	13.6863	Distal Intergenic	1095	-70565		LOC102723649	uncharacterized LOC102723649
chr12	131665675	131665971	297	6	0.34308	0.165884	2.00551	0.407	5.28025	Distal Intergenic	14529	-45110	ENSG00000061936	SFSWAP	splicing factor SWAP
chr9	137146220	137146370	151	5	0.309064	0.47288	2.00551	0.407003	15.0522	Intron (uc004clk.4/2902, intron 3 of 19)	30373	7830	ENSG00000176884	GRIN1	glutamate ionotropic receptor NMDA type subunit 1
chr10	69583627	69585455	1829	10	1.01153	0.249382	2.0055	0.407007	7.93808	Distal Intergenic	1541	-10389	ENSG00000122859	NEUROG3	neurogenin 3
chr9	69036893	69037055	163	6	0.538411	-0.389381	-2.00549	0.407011	-12.3944	Promoter (1-2kb)	38955	1634	ENSG00000165060	FXN	frataxin
chr10	109047098	109048135	1038	7	0.385499	-0.259683	-2.00548	0.407017	-8.26597	Distal Intergenic	2397	822897	ENSG00000108039	XPNPEP1	X-prolyl aminopeptidase 1
chr10	125450957	125452055	1099	5	0.365125	0.219084	2.00548	0.407017	6.97365	Distal Intergenic	4075	-122316	ENSG00000237675	TEX36-AS1	TEX36 antisense RNA 1
chr2	182651807	182652505	699	5	0.436417	0.355476	2.00545	0.407026	11.3151	Distal Intergenic	63985	-63536	ENSG00000077232	DNAJC10	DnaJ heat shock protein family (Hsp40) member C10
chr7	148996646	148997393	748	5	0.275338	-0.259457	-2.00544	0.407028	-8.25878	Distal Intergenic	2085	8890	ENSG00000155660	PDIA4	protein disulfide isomerase family A member 4
chr7	68718553	68720013	1461	6	0.732663	0.3756	2.00543	0.407034	11.9557	Distal Intergenic	12438	698300	ENSG00000225209	LOC102723427	uncharacterized LOC102723427
chr5	43813915	43815147	1233	8	0.464439	0.276961	2.00542	0.407037	8.81595	Distal Intergenic	26966	136136	ENSG00000112992	NNT	nicotinamide nucleotide transhydrogenase
chr11	59892092	59892475	384	5	0.26078	0.343177	2.0054	0.407045	10.9237	Distal Intergenic	13776	-25517	ENSG00000134827	TCN1	transcobalamin 1
chr20	63052687	63053173	487	11	1.39775	0.250993	2.00539	0.407047	7.98934	Exon (uc021wfz.1/100144597, exon 5 of 6)	75689	43304	ENSG00000272259	LINC01749	long intergenic non-protein coding RNA 1749
chr4	99695951	99697660	1710	5	0.282538	0.393616	2.00539	0.407051	12.5292	Distal Intergenic	53322	-119173	ENSG00000070190	DAPP1	dual adaptor of phosphotyrosine and 3-phosphoinositides 1
chr5	120346165	120347735	1571	5	0.396326	0.352657	2.00536	0.407064	11.2254	Exon (uc063gik.1/uc063gik.1, exon 2 of 2)	223055	-116543	ENSG00000184838	PRR16	proline rich 16
chr2	236217862	236218340	479	6	0.33341	-0.350124	-2.00534	0.407076	-11.1448	Intron (uc061tyk.1/uc061tyk.1, intron 1 of 3)	69474	46005	ENSG00000182177	ASB18	ankyrin repeat and SOCS box containing 18
chr2	71166521	71167289	769	5	0.318903	0.319765	2.00524	0.407109	10.1784	Distal Intergenic	1996	18415	ENSG00000124383	MPHOSPH10	M-phase phosphoprotein 10
chr1	3357385	3357897	513	12	1.16443	0.283047	2.00523	0.407111	9.00965	Intron (uc057bpa.1/63976, intron 3 of 15)	365175	288217	ENSG00000142611	PRDM16	PR/SET domain 16
chr19	18723886	18723949	64	7	0.360635	-0.298283	-2.00522	0.407115	-9.49465	Intron (uc002nkb.5/23373, intron 1 of 13)	94276	40209	ENSG00000105662	CRTC1	CREB regulated transcription coactivator 1
chr3	10552957	10555452	2496	17	1.32095	0.195782	2.00522	0.407116	6.23194	Intron (uc003bvw.3/491, intron 2 of 21)	384009	152579	ENSG00000157087	ATP2B2	ATPase plasma membrane Ca2+ transporting 2
chr3	56127585	56131099	3515	12	1.07691	0.212867	2.00519	0.407122	6.77578	Intron (uc062kue.1/26059, intron 6 of 17)	960056	337264	ENSG00000187672	ERC2	ELKS/RAB6-interacting/CAST family member 2
chr9	129602410	129603175	766	5	0.327296	0.351671	2.00518	0.407126	11.194	Distal Intergenic	27047	-5709	ENSG00000148335	NTMT1	N-terminal Xaa-Pro-Lys N-methyltransferase 1
chr15	34463544	34463758	215	5	0.355677	0.257112	2.00517	0.407141	8.18413	Distal Intergenic	32497	-26078	ENSG00000175265	GOLGA8A	golgin A8 family member A
chr1	2132246	2132721	476	12	1.10578	0.234975	2.00516	0.407143	7.4795	Intron (uc001aiq.3/5590, intron 4 of 17)	134926	81776	ENSG00000067606	PRKCZ	protein kinase C zeta
chr17	33561583	33562033	451	8	0.496495	-0.322595	-2.00516	0.407145	-10.2685	Intron (uc002hhu.4/40, intron 1 of 9)	1144208	595261	ENSG00000108684	ASIC2	acid sensing ion channel subunit 2
chr8	41873210	41873968	759	8	0.522407	0.239671	2.00514	0.40715	7.62897	Intron (uc003xom.4/286, intron 1 of 42)	241439	22794	ENSG00000029534	ANK1	ankyrin 1
chr9	74787778	74789004	1227	9	0.610451	0.204458	2.00508	0.40717	6.5081	Exon (uc004ajk.1/140803, exon 20 of 39)	164853	98343	ENSG00000119121	TRPM6	transient receptor potential cation channel subfamily M member 6
chr11	23977554	23978023	470	5	0.263802	0.166305	2.00508	0.407172	5.29365	Distal Intergenic	396368	-518947	ENSG00000187398	LUZP2	leucine zipper protein 2
chr14	104391650	104392168	519	9	1.43895	-0.377007	-2.00506	0.407174	-12.0005	Distal Intergenic	10832	-187516	ENSG00000184601	C14orf180	chromosome 14 open reading frame 180
chr21	28636337	28637064	728	8	0.569054	-0.272844	-2.00504	0.407182	-8.68488	Intron (uc061zji.1/uc061zji.1, intron 1 of 4)	1038	97019	ENSG00000226935	LINC00161	long intergenic non-protein coding RNA 161
chr3	37551330	37552027	698	8	0.480652	-0.196476	-2.00503	0.407184	-6.25404	Intron (uc003chc.4/3680, intron 15 of 15)	177405	99215	ENSG00000144668	ITGA9	integrin subunit alpha 9
chr11	297174	297917	744	9	0.756117	0.346054	2.00502	0.407186	11.0152	Promoter (1-2kb)	1327	1609	ENSG00000206013	IFITM5	interferon induced transmembrane protein 5
chr11	14140037	14142316	2280	6	0.334037	0.218213	2.00502	0.407187	6.94592	Intron (uc031xfv.2/10418, intron 6 of 15)	305196	177348	ENSG00000262655	SPON1	spondin 1
chr4	122806408	122806718	311	8	0.421092	-0.250268	-2.005	0.40719	-7.96629	Distal Intergenic	71528	-19990	ENSG00000138685	FGF2	fibroblast growth factor 2
chr8	133131575	133132033	459	6	0.343739	0.364219	2.005	0.407194	11.5934	3' UTR	267937	264614	ENSG00000042832	TG	thyroglobulin
chr3	196736596	196737847	1252	7	0.418662	0.263089	2.00499	0.407197	8.37437	Promoter (2-3kb)	92791	-2010	ENSG00000180370	PAK2	p21 (RAC1) activated kinase 2
chr2	211591857	211592934	1078	7	0.46681	0.321024	2.00497	0.407208	10.2185	Intron (uc061rzr.1/2066, intron 18 of 26)	749199	531981	ENSG00000178568	ERBB4	erb-b2 receptor tyrosine kinase 4
chr18	9993156	9994674	1519	18	2.77948	-0.339602	-2.00497	0.407209	-10.8099	Distal Intergenic	17751	56429	ENSG00000101558	VAPA	VAMP associated protein A
chr15	86942679	86943623	945	8	0.582562	0.381749	2.00494	0.407214	12.1514	Intron (uc002blz.2/123624, intron 22 of 23)	887057	800683	ENSG00000273540	AGBL1	ATP/GTP binding protein like 1
chr11	56605937	56606767	831	7	0.570918	0.363934	2.00494	0.407215	11.5844	Distal Intergenic	948	6735	ENSG00000255012	OR5M1	olfactory receptor family 5 subfamily M member 1
chr4	130845887	130846726	840	5	0.355158	0.255064	2.00493	0.407219	8.11894	Distal Intergenic	1391	-926576		SNHG27	small nucleolar RNA host gene 27
chr6	80070191	80070368	178	5	0.265276	0.363018	2.00489	0.407238	11.5552	Distal Intergenic	2719	32638	ENSG00000112742	TTK	TTK protein kinase
chr12	111256429	111257353	925	6	0.444974	0.342168	2.00485	0.407255	10.8915	Intron (uc001tsa.4/23316, intron 3 of 21)	316531	222405	ENSG00000111249	CUX2	cut like homeobox 2
chr2	203971559	203971806	248	7	0.638066	0.314782	2.00485	0.407256	10.0198	Distal Intergenic	24798	34779	ENSG00000163600	ICOS	inducible T cell costimulator
chr15	54707636	54707955	320	6	0.522476	-0.283437	-2.00481	0.407275	-9.02208	Distal Intergenic	12419	96161	ENSG00000137766	UNC13C	unc-13 homolog C
chr14	104385495	104385754	260	11	0.608709	0.309874	2.00481	0.407275	9.86358	Distal Intergenic	10832	-193930	ENSG00000184601	C14orf180	chromosome 14 open reading frame 180
chr2	38151879	38152543	665	6	0.359131	-0.335782	-2.0048	0.407279	-10.6883	Intron (uc061igi.1/285154, intron 3 of 3)	127015	76179	ENSG00000232973	CYP1B1-AS1	CYP1B1 antisense RNA 1
chr8	9303542	9304629	1088	5	0.27104	0.285531	2.00478	0.407289	9.08874	Intron (uc064kdg.1/157273, intron 1 of 2)	76437	54002	ENSG00000254235	LOC157273	uncharacterized LOC157273
chr3	16834242	16835018	777	5	0.267342	0.214501	2.00476	0.407296	6.82777	Intron (uc010het.2/23228, intron 1 of 2)	208434	31591	ENSG00000154822	PLCL2	phospholipase C like 2
chr4	76353757	76355267	1511	5	0.38279	0.344469	2.00475	0.4073	10.9648	Intron (uc062xmf.1/339965, intron 4 of 12)	54638	12367	ENSG00000163749	CCDC158	coiled-coil domain containing 158
chr1	195644463	195645619	1157	9	0.510117	0.244996	2.00474	0.407303	7.79847	Distal Intergenic	87719	782588	ENSG00000162687	KCNT2	potassium sodium-activated channel subfamily T member 2
chr2	31373271	31374113	843	6	0.387123	0.298711	2.00472	0.407307	9.50826	Exon (uc002rnv.2/7498, exon 16 of 36)	80395	40602	ENSG00000158125	XDH	xanthine dehydrogenase
chr5	168908370	168908522	153	6	0.318045	-0.407909	-2.00471	0.407308	-12.9842	Intron (uc003mab.5/6586, intron 4 of 35)	639390	392607	ENSG00000184347	SLIT3	slit guidance ligand 3
chr13	74103553	74105189	1637	6	0.369552	-0.36292	-2.00466	0.407323	-11.5521	Intron (uc058xln.1/11278, intron 1 of 7)	438416	28716	ENSG00000118922	KLF12	Kruppel like factor 12
chr5	153096399	153097123	725	6	0.615028	-0.454614	-2.00465	0.407327	-14.4708	Intron (uc063ixb.1/101927134, intron 1 of 3)	603039	126420	ENSG00000249484	LINC01470	long intergenic non-protein coding RNA 1470
chrX	13403832	13404517	686	6	0.368795	0.351536	2.00464	0.407329	11.1897	Distal Intergenic	37254	67451	ENSG00000226985	LINC01203	long intergenic non-protein coding RNA 1203
chr1	125091594	125093744	2151	8	1.40353	0.340744	2.00464	0.407329	10.8462	Distal Intergenic	1329	-3692788	ENSG00000230806	SRGAP2-AS1	SRGAP2 antisense RNA 1
chr8	139839683	139840459	777	9	0.867038	-0.397512	-2.00464	0.407331	-12.6532	Intron (uc003yvh.2/83696, intron 21 of 22)	728237	618120	ENSG00000167632	TRAPPC9	trafficking protein particle complex 9
chr16	84566924	84567616	693	7	0.677544	-0.346166	-2.00453	0.407389	-11.0188	Exon (uc002fid.5/23406, exon 4 of 4)	52484	50461	ENSG00000103187	COTL1	coactosin like F-actin binding protein 1
chr1	19708582	19711357	2776	16	1.05844	-0.203791	-2.00444	0.407423	-6.48686	Intron (uc001bcn.3/255104, intron 13 of 15)	117705	88560	ENSG00000162542	TMCO4	transmembrane and coiled-coil domains 4
chr8	142454244	142455739	1496	12	1.44256	0.283076	2.00442	0.407429	9.0106	Intron (uc003ywm.4/575, intron 1 of 30)	95580	4814	ENSG00000181790	ADGRB1	adhesion G protein-coupled receptor B1
chr5	148297983	148300001	2019	6	0.449482	-0.265668	-2.00441	0.40743	-8.45647	Intron (uc003lpb.3/102546294, intron 3 of 4)	115477	83782	ENSG00000247199	LOC102546294	uncharacterized LOC102546294
chr3	10841719	10841954	236	6	0.35007	0.300605	2.00439	0.407439	9.56854	Intron (uc003bvz.4/6538, intron 4 of 13)	124534	25519	ENSG00000132164	SLC6A11	solute carrier family 6 member 11
chr20	61478818	61479859	1042	6	0.347836	0.410284	2.00439	0.40744	13.0597	Intron (uc032pok.1/1002, intron 2 of 15)	688192	226392	ENSG00000179242	CDH4	cadherin 4
chr7	137268217	137270748	2532	14	0.960366	-0.341196	-2.00433	0.407459	-10.8606	Intron (uc003vtq.4/uc003vtq.4, intron 1 of 4)	116411	73026	ENSG00000105894	PTN	pleiotrophin
chr10	117875680	117877394	1715	6	0.361594	0.369361	2.00427	0.407489	11.7571	Distal Intergenic	9355	137716	ENSG00000107560	RAB11FIP2	RAB11 family interacting protein 2
chr22	33957692	33960001	2310	9	0.610753	0.275465	2.00425	0.407496	8.76831	Distal Intergenic	272474	-34851	ENSG00000133424	LARGE1	LARGE xylosyl- and glucuronyltransferase 1
chr6	18086871	18087394	524	5	0.257413	-0.27366	-2.00424	0.407496	-8.71087	Distal Intergenic	1188	35212	ENSG00000187566	NHLRC1	NHL repeat containing E3 ubiquitin protein ligase 1
chr13	30531789	30532276	488	5	0.262841	0.296417	2.00424	0.407497	9.43526	Intron (uc058wdx.1/3146, intron 1 of 4)	158851	85321	ENSG00000189403	HMGB1	high mobility group box 1
chr5	114938766	114939374	609	6	0.561586	0.318383	2.00419	0.407509	10.1344	Distal Intergenic	12488	214437	ENSG00000152503	TRIM36	tripartite motif containing 36
chr3	73426607	73426792	186	5	0.3893	0.385662	2.00416	0.407523	12.276	Intron (uc003dpl.2/23024, intron 3 of 9)	242508	198148	ENSG00000121440	PDZRN3	PDZ domain containing ring finger 3
chr7	58047213	58047815	603	18	1.16006	-0.177765	-2.00413	0.407533	-5.65842	Distal Intergenic	23370	597036	ENSG00000182111	ZNF716	zinc finger protein 716
chr12	54067578	54067813	236	5	0.298507	0.250297	2.00405	0.407561	7.96721	Intron (uc001sey.2/440101, intron 1 of 1)	63981	9324	ENSG00000248265	FLJ12825	uncharacterized LOC440101
chr6	41370074	41370473	400	5	0.346118	-0.492395	-2.00398	0.407583	-15.6734	Distal Intergenic	15014	34223	ENSG00000096264	NCR2	natural cytotoxicity triggering receptor 2
chr19	33273539	33273900	362	12	0.710416	-0.272038	-2.00398	0.407584	-8.65924	Distal Intergenic	2631	28664	ENSG00000245848	CEBPA	CCAAT enhancer binding protein alpha
chr6	111999161	112000043	883	6	0.423713	0.235546	2.00391	0.407609	7.49767	Distal Intergenic	16898	-54029	ENSG00000112761	WISP3	WNT1 inducible signaling pathway protein 3
chr10	61258502	61260186	1685	7	0.447126	0.289641	2.00387	0.407622	9.21955	Distal Intergenic	5054	154314	ENSG00000196932	TMEM26	transmembrane protein 26
chr1	246723641	246723843	203	9	0.947626	0.265682	2.00385	0.407625	8.45693	Promoter (<=1kb)	44091	-204	ENSG00000143653	SCCPDH	saccharopine dehydrogenase (putative)
chr15	101121735	101122127	393	7	0.835074	0.264326	2.00382	0.407636	8.41376	Distal Intergenic	5688	57319	ENSG00000154237	LRRK1	leucine rich repeat kinase 1
chr4	120749468	120749774	307	5	0.391218	-0.220296	-2.00373	0.407669	-7.01225	Intron (uc003idn.4/11107, intron 14 of 15)	230935	173075	ENSG00000138738	PRDM5	PR/SET domain 5
chr9	72701252	72704049	2798	10	0.915768	0.244649	2.00373	0.407671	7.78742	Intron (uc004aiz.1/117531, intron 8 of 23)	314551	179451	ENSG00000165091	TMC1	transmembrane channel like 1
chr9	95435224	95436322	1099	6	0.874396	0.307822	2.00373	0.407673	9.79829	Distal Intergenic	6525	13614	ENSG00000185920	PTCH1	patched 1
chr3	17967321	17969105	1785	8	1.0203	-0.390544	-2.00368	0.407693	-12.4314	Intron (uc062hft.1/9779, intron 1 of 8)	1284446	475712	ENSG00000131374	TBC1D5	TBC1 domain family member 5
chr9	25363385	25364323	939	5	0.494993	0.334345	2.00367	0.407693	10.6425	Distal Intergenic	2052	314117	ENSG00000198680	TUSC1	tumor suppressor candidate 1
chr11	130894306	130896171	1866	7	0.574001	0.383855	2.00367	0.407694	12.2185	Intron (uc001qgk.5/399979, intron 8 of 10)	41074	20338	ENSG00000120451	SNX19	sorting nexin 19
chr3	72301132	72301962	831	5	0.289148	-0.265199	-2.00366	0.407699	-8.44154	Distal Intergenic	218443	-21629	ENSG00000241163	LINC00877	long intergenic non-protein coding RNA 877
chr20	38879002	38879654	653	7	0.744873	0.372677	2.00358	0.407727	11.8627	Intron (uc002xje.3/26051, intron 2 of 10)	117320	73297	ENSG00000101445	PPP1R16B	protein phosphatase 1 regulatory subunit 16B
chr19	10335508	10335707	200	6	0.345979	-0.500863	-2.0035	0.407757	-15.943	3' UTR	5854	3922	ENSG00000076662	ICAM3	intercellular adhesion molecule 3
chr2	24145765	24146804	1040	7	0.791591	0.698409	2.0035	0.407758	22.231	Exon (uc032ngt.2/375190, exon 6 of 11)	92757	68883	ENSG00000219626	FAM228B	family with sequence similarity 228 member B
chr7	20991972	20992751	780	6	0.398205	0.24138	2.00348	0.407765	7.68338	Intron (uc064bwb.1/104355138, intron 2 of 5)	187718	156541	ENSG00000232790	LINC01162	long intergenic non-protein coding RNA 1162
chr18	26576067	26576555	489	5	0.268426	0.546408	2.00345	0.407774	17.3927	Intron (uc010xbk.5/284252, intron 2 of 5)	185435	63789	ENSG00000134504	KCTD1	potassium channel tetramerization domain containing 1
chr15	58778701	58778875	175	5	0.406985	-0.3071	-2.00344	0.407779	-9.77529	Intron (uc002afl.4/54629, intron 1 of 7)	86361	7509	ENSG00000128923	MINDY2	MINDY lysine 48 deubiquitinase 2
chr12	95838219	95838439	221	7	0.451262	0.430889	2.00343	0.407783	13.7156	Intron (uc058ryv.1/105369921, intron 1 of 2)	63495	20400	ENSG00000258343	LOC105369921	uncharacterized LOC105369921
chr19	44936219	44936735	517	7	0.437569	0.341749	2.00343	0.407783	10.8782	Distal Intergenic	7328	-5503		APOC4-APOC2	APOC4-APOC2 readthrough (NMD candidate)
chr22	30806168	30806846	679	5	0.480135	0.451179	2.00341	0.407789	14.3615	Intron (uc011ala.2/23762, intron 3 of 14)	212773	112386	ENSG00000184792	OSBP2	oxysterol binding protein 2
chr12	92889005	92890111	1107	5	0.321256	-0.154551	-2.0034	0.407793	-4.91951	Intron (uc001tck.4/8411, intron 2 of 28)	158695	39220	ENSG00000102189	EEA1	early endosome antigen 1
chr2	172390779	172391180	402	5	0.442266	0.277781	2.00339	0.407794	8.84204	Distal Intergenic	47624	-36174	ENSG00000091409	ITGA6	integrin subunit alpha 6
chr4	24989439	24989834	396	5	0.334319	-0.307359	-2.00335	0.407813	-9.78354	Distal Intergenic	153265	-9235	ENSG00000181982	CCDC149	coiled-coil domain containing 149
chr3	185547957	185548359	403	8	0.446176	-0.239598	-2.00334	0.407815	-7.62663	Intron (uc003fpm.4/200879, intron 1 of 9)	46352	4254	ENSG00000163898	LIPH	lipase H
chr1	181903799	181905307	1509	5	0.290701	0.249476	2.00334	0.407815	7.94107	Distal Intergenic	7143	156405	ENSG00000179930	ZNF648	zinc finger protein 648
chr8	134453519	134454129	611	8	0.446374	-0.230121	-2.00333	0.407819	-7.32496	Distal Intergenic	31961	56053	ENSG00000066827	ZFAT	zinc finger and AT-hook domain containing
chr2	38604005	38605272	1268	5	0.666839	0.449066	2.0033	0.407832	14.2942	Promoter (<=1kb)	12011	-419	ENSG00000143889	HNRNPLL	heterogeneous nuclear ribonucleoprotein L like
chr7	4115124	4115975	852	12	1.07298	-0.312867	-2.0033	0.407836	-9.95888	Intron (uc003smx.4/221935, intron 25 of 44)	967553	813676	ENSG00000146555	SDK1	sidekick cell adhesion molecule 1
chr11	109585041	109586943	1903	7	0.71261	0.25856	2.0033	0.407836	8.23022	Distal Intergenic	6995	162921	ENSG00000185742	C11orf87	chromosome 11 open reading frame 87
chr16	31481351	31482080	730	6	0.318824	0.196526	2.00325	0.407852	6.25562	Promoter (<=1kb)	3275	-922	ENSG00000140675	SLC5A2	solute carrier family 5 member 2
chr12	52681996	52682576	581	7	0.701466	0.342954	2.00325	0.407853	10.9166	Promoter (1-2kb)	5672	-1589	ENSG00000167768	KRT1	keratin 1
chr1	27458237	27459253	1017	6	0.40563	0.250145	2.0032	0.407877	7.96236	Intron (uc057dvs.1/uc057dvs.1, intron 1 of 1)	85933	30905	ENSG00000158195	WASF2	WAS protein family member 2
chr10	115940995	115943119	2125	12	0.818698	0.2342	2.00318	0.407892	7.45482	Intron (uc001lcg.4/26033, intron 28 of 28)	855368	847370	ENSG00000107518	ATRNL1	attractin like 1
chr21	33112134	33113032	899	11	0.956026	-0.306114	-2.00316	0.4079	-9.74391	Exon (uc032pye.2/101928107, exon 3 of 3)	12005	10671	ENSG00000226527	LOC101928107	uncharacterized LOC101928107
chr9	120508139	120509275	1137	6	0.450747	-0.412401	-2.00315	0.407901	-13.1271	Intron (uc004bkh.2/55755, intron 12 of 34)	191302	70895	ENSG00000136861	CDK5RAP2	CDK5 regulatory subunit associated protein 2
chr11	126459711	126460322	612	7	0.548319	0.483984	2.00313	0.407909	15.4057	Intron (uc058izt.1/84623, intron 5 of 15)	139559	102595	ENSG00000149571	KIRREL3	kirre like nephrin family adhesion molecule 3
chr2	184928122	184928835	714	5	0.346874	-0.374152	-2.003	0.407968	-11.9096	Intron (uc002uph.4/91752, intron 2 of 3)	341127	329756	ENSG00000170396	ZNF804A	zinc finger protein 804A
chr4	131115287	131115558	272	5	0.54435	0.358465	2.00298	0.407972	11.4103	Distal Intergenic	1391	-657744		SNHG27	small nucleolar RNA host gene 27
chr2	241590489	241591156	668	20	2.4699	-0.371991	-2.00297	0.407976	-11.8408	Intron (uc002wbs.3/51078, intron 4 of 4)	33097	26345	ENSG00000176946	THAP4	THAP domain containing 4
chr15	57610369	57610992	624	9	0.640139	0.25284	2.00296	0.407976	8.04816	Intron (uc002aem.4/145781, intron 2 of 13)	93424	18428	ENSG00000263155	MYZAP	myocardial zonula adherens protein
chr19	470753	470863	111	6	0.354539	-0.44148	-2.00288	0.407993	-14.0527	Intron (uc010drp.4/284451, intron 1 of 2)	11535	4017	ENSG00000181781	ODF3L2	outer dense fiber of sperm tails 3 like 2
chr13	26960237	26961742	1506	11	0.662912	0.205961	2.00288	0.407996	6.55593	Distal Intergenic	6269	133964	ENSG00000152484	USP12	ubiquitin specific peptidase 12
chr22	22199585	22200513	929	7	0.425509	0.361562	2.00285	0.408011	11.5089	Distal Intergenic	841	-44162	ENSG00000169575	VPREB1	V-set pre-B cell surrogate light chain 1
chr1	231212879	231213248	370	5	0.305453	0.363715	2.00283	0.408018	11.5774	Intron (uc057qih.1/440730, intron 8 of 9)	59445	50767	ENSG00000119283	TRIM67	tripartite motif containing 67
chr13	101185846	101186393	548	5	0.476439	-0.458049	-2.00282	0.408021	-14.5802	Intron (uc001vox.2/259232, intron 14 of 43)	362580	229962	ENSG00000102452	NALCN	sodium leak channel, non-selective
chr6	44125878	44126313	436	6	0.578933	-0.383404	-2.00281	0.408025	-12.2041	Promoter (1-2kb)	14004	1144	ENSG00000180992	MRPL14	mitochondrial ribosomal protein L14
chr10	97130373	97131807	1435	15	1.46032	0.222008	2.00277	0.408044	7.06674	Intron (uc001kmw.3/6585, intron 4 of 36)	187883	54113	ENSG00000187122	SLIT1	slit guidance ligand 1
chr10	62045536	62045816	281	5	0.382291	0.627913	2.00275	0.408052	19.9871	Intron (uc001jlt.3/84159, intron 4 of 9)	195645	144236	ENSG00000150347	ARID5B	AT-rich interaction domain 5B
chr12	91109215	91109860	646	5	0.347438	0.40445	2.00275	0.408054	12.874	Promoter (1-2kb)	9203	1971	ENSG00000139329	LUM	lumican
chr22	10729836	10729956	121	5	0.276401	0.242437	2.00274	0.408054	7.71702	Distal Intergenic	982	-4798202	ENSG00000130538	OR11H1	olfactory receptor family 11 subfamily H member 1
chr15	48095401	48096970	1570	9	0.627719	0.285888	2.0027	0.408078	9.1001	Distal Intergenic	21701	-24002	ENSG00000188467	SLC24A5	solute carrier family 24 member 5
chr21	43908375	43908463	89	6	0.441579	-0.487984	-2.00268	0.408082	-15.533	Intron (uc002zdv.4/56894, intron 2 of 9)	121351	43189	ENSG00000160216	AGPAT3	1-acylglycerol-3-phosphate O-acyltransferase 3
chr9	84014026	84015410	1385	5	0.373042	0.41298	2.00261	0.408107	13.1456	Distal Intergenic	21894	33157	ENSG00000178966	RMI1	RecQ mediated genome instability 1
chr12	21822715	21823898	1184	7	0.583514	-0.43625	-2.00259	0.408109	-13.8863	Intron (uc001rfh.4/10060, intron 29 of 37)	139274	112776	ENSG00000069431	ABCC9	ATP binding cassette subfamily C member 9
chr1	18323500	18323685	186	6	0.334961	-0.265291	-2.00255	0.408126	-8.44448	Intron (uc001bau.3/84966, intron 3 of 9)	270737	215754	ENSG00000117154	IGSF21	immunoglobin superfamily member 21
chr18	71794582	71796077	1496	6	1.15813	0.398749	2.00253	0.408129	12.6926	Distal Intergenic	2726	-12301	ENSG00000265352	LINC01899	long intergenic non-protein coding RNA 1899
chr6	41940380	41940622	243	11	0.954077	-0.263874	-2.00252	0.408133	-8.39936	Promoter (<=1kb)	4390	0	ENSG00000112576	CCND3	cyclin D3
chr6	161238233	161239159	927	5	0.427623	-0.485186	-2.00244	0.408167	-15.4439	Intron (uc063ssi.1/56895, intron 1 of 7)	144047	34866	ENSG00000026652	AGPAT4	1-acylglycerol-3-phosphate O-acyltransferase 4
chr17	51262184	51262604	421	6	0.81533	0.587783	2.00244	0.408167	18.7097	Promoter (1-2kb)	37406	1656	ENSG00000011260	UTP18	UTP18, small subunit processome component
chr11	65301232	65302209	978	9	0.521815	-0.307052	-2.00243	0.408173	-9.77377	Intron (uc058dih.1/23649, intron 8 of 8)	23083	18725	ENSG00000014138	POLA2	DNA polymerase alpha 2, accessory subunit
chr10	124536434	124537329	896	7	0.550908	-0.259585	-2.00241	0.408181	-8.26285	Intron (uc001lhs.3/64077, intron 6 of 6)	152307	74599	ENSG00000107902	LHPP	phospholysine phosphohistidine inorganic pyrophosphate phosphatase
chr6	43937142	43937569	428	5	0.389947	0.37348	2.00238	0.408193	11.8882	Distal Intergenic	4571	-63011	ENSG00000181577	C6orf223	chromosome 6 open reading frame 223
chr7	29116899	29117473	575	6	0.359625	0.308869	2.00238	0.408193	9.8316	Intron (uc003szv.4/54504, intron 2 of 12)	151307	29064	ENSG00000106066	CPVL	carboxypeptidase, vitellogenic like
chr13	106882487	106883783	1297	7	0.401421	0.250085	2.00237	0.408196	7.96045	Distal Intergenic	18248	228571	ENSG00000230156	LINC00443	long intergenic non-protein coding RNA 443
chr18	12305089	12305484	396	9	0.602825	0.341377	2.00235	0.408207	10.8664	Promoter (2-3kb)	17513	-2185	ENSG00000176014	TUBB6	tubulin beta 6 class V
chr14	64660569	64660931	363	6	0.337422	0.20448	2.00234	0.408209	6.50879	Distal Intergenic	26587	-43171	ENSG00000126822	PLEKHG3	pleckstrin homology and RhoGEF domain containing G3
chr20	43670255	43671241	987	6	0.324064	-0.237804	-2.00234	0.408212	-7.56953	Intron (uc010zwj.3/4605, intron 1 of 12)	49477	3236	ENSG00000101057	MYBL2	MYB proto-oncogene like 2
chr3	64343095	64344454	1360	9	0.704113	0.2806	2.00231	0.408223	8.93178	Intron (uc062lfo.1/166336, intron 2 of 8)	347861	100928	ENSG00000163637	PRICKLE2	prickle planar cell polarity protein 2
chr19	3095613	3096032	420	10	0.695397	0.285472	2.00229	0.408234	9.08685	Promoter (1-2kb)	29595	1203	ENSG00000088256	GNA11	G protein subunit alpha 11
chr3	40028082	40029888	1807	6	0.350465	-0.140108	-2.00227	0.40824	-4.45978	Intron (uc032rkj.2/25924, intron 2 of 16)	449253	219168	ENSG00000170011	MYRIP	myosin VIIA and Rab interacting protein
chr1	38291319	38292864	1546	22	2.95625	0.239484	2.00218	0.408271	7.62302	Distal Intergenic	5734	-76552	ENSG00000237290	LINC01343	long intergenic non-protein coding RNA 1343
chr4	129894174	129895337	1164	6	0.603406	0.263808	2.00217	0.408275	8.39727	Intron (uc003igw.2/uc003igw.2, intron 11 of 16)	23365	-122693	ENSG00000246876	LINC02466	long intergenic non-protein coding RNA 2466
chr8	6246491	6247953	1463	7	0.620353	0.389591	2.00215	0.408281	12.4011	Intron (uc064kak.1/uc064kak.1, intron 1 of 4)	2998	158595	ENSG00000246089	LOC100287015	uncharacterized LOC100287015
chr22	50330950	50331648	699	11	0.86493	0.261932	2.00211	0.408296	8.33755	Distal Intergenic	18031	-3890	ENSG00000205593	DENND6B	DENN domain containing 6B
chr17	22354526	22357891	3366	13	0.684968	0.240609	2.0021	0.408299	7.65882	Distal Intergenic	7726	-48128	ENSG00000276399	FLJ36000	uncharacterized FLJ36000
chr5	180934478	180936198	1721	14	1.48574	0.234626	2.00208	0.408304	7.46838	Intron (uc003mmq.3/79908, intron 3 of 7)	51830	35401	ENSG00000113303	BTNL8	butyrophilin like 8
chr5	2822528	2823784	1257	20	1.74664	0.162394	2.00207	0.408307	5.16917	Distal Intergenic	3112	70263	ENSG00000186493	C5orf38	chromosome 5 open reading frame 38
chr4	86452782	86453338	557	6	0.876002	0.429182	2.00206	0.408307	13.6613	Promoter (<=1kb)	436668	0	ENSG00000109339	MAPK10	mitogen-activated protein kinase 10
chr17	3534211	3534961	751	6	0.772194	-0.408424	-2.00206	0.408307	-13.0005	Promoter (<=1kb)	25176	716	ENSG00000167723	TRPV3	transient receptor potential cation channel subfamily V member 3
chr16	87556581	87557090	510	13	0.934119	0.281801	2.00199	0.408332	8.97001	Distal Intergenic	96093	-44745	ENSG00000154118	JPH3	junctophilin 3
chr6	15997327	15998856	1530	12	1.1162	0.252671	2.00198	0.408334	8.04278	Intron (uc063maa.1/uc063maa.1, intron 1 of 1)	17757	-130269	ENSG00000007944	MYLIP	myosin regulatory light chain interacting protein
chr18	78368048	78368702	655	6	0.543759	0.352374	2.00194	0.408353	11.2164	Distal Intergenic	21909	-374326		LINC01029	long intergenic non-protein coding RNA 1029
chr8	141725548	141726165	618	16	1.52155	0.239303	2.00194	0.408357	7.61724	Distal Intergenic	73399	-218318	ENSG00000226807	MROH5	maestro heat like repeat family member 5
chr2	64627139	64627785	647	13	2.03703	-0.411557	-2.00193	0.40836	-13.1003	Distal Intergenic	9122	19778	ENSG00000233694	LINC02579	long intergenic non-protein coding RNA 2579
chr9	78999362	79001784	2423	6	0.582285	0.302455	2.00191	0.408369	9.62744	Distal Intergenic	10253	143890	ENSG00000260995	LOC101927450	uncharacterized LOC101927450
chr2	2897237	2897722	486	5	0.340025	-0.333294	-2.00188	0.408379	-10.6091	Exon (uc002qxh.1/101927554, exon 6 of 7)	230979	228304	ENSG00000234423	LINC01250	long intergenic non-protein coding RNA 1250
chr20	18676440	18676864	425	8	0.407496	-0.246896	-2.00188	0.408379	-7.85895	Intron (uc061vqw.1/92675, intron 4 of 4)	176764	108987	ENSG00000125821	DTD1	D-tyrosyl-tRNA deacylase 1
chr4	188065956	188068313	2358	9	0.52763	-0.201848	-2.00178	0.408414	-6.42503	Distal Intergenic	9878	32937	ENSG00000179046	TRIML2	tripartite motif family like 2
chr15	20249581	20250584	1004	5	0.32441	-0.297165	-2.00174	0.408432	-9.45906	Distal Intergenic	9945	291216	ENSG00000277322	GOLGA6L6	golgin A6 family-like 6
chr3	128778003	128779851	1849	8	0.577532	-0.230805	-2.00172	0.408438	-7.34674	Intron (uc003eks.2/7879, intron 1 of 5)	88675	51881	ENSG00000075785	RAB7A	RAB7A, member RAS oncogene family
chr10	14179948	14181937	1990	16	1.16928	0.203963	2.00169	0.408444	6.49236	Intron (uc001ims.4/55691, intron 2 of 24)	687179	148947	ENSG00000151474	FRMD4A	FERM domain containing 4A
chr9	84526235	84526323	89	5	0.444232	-0.340094	-2.00169	0.408444	-10.8255	Distal Intergenic	355040	-142228	ENSG00000148053	NTRK2	neurotrophic receptor tyrosine kinase 2
chr2	10406222	10407876	1655	18	1.91068	0.248479	2.00168	0.408446	7.90932	5' UTR	116959	103333	ENSG00000115756	HPCAL1	hippocalcin like 1
chr6	44258076	44259065	990	7	0.447447	0.381387	2.00166	0.408447	12.1399	3' UTR	7369	6469	ENSG00000146232	NFKBIE	NFKB inhibitor epsilon
chr4	114463032	114464909	1878	9	0.485553	0.181914	2.00164	0.408453	5.79051	Distal Intergenic	79770	-133546	ENSG00000174607	UGT8	UDP glycosyltransferase 8
chr12	131277808	131278066	259	6	0.525112	-0.371081	-2.00159	0.408474	-11.8119	Distal Intergenic	1863	19906	ENSG00000248703	LINC02415	long intergenic non-protein coding RNA 2415
chr5	141344897	141345153	257	7	0.473097	0.348527	2.00159	0.408475	11.094	Promoter (1-2kb)	2695	1068	ENSG00000254245	PCDHGA3	protocadherin gamma subfamily A, 3
chr12	16575543	16576175	633	7	0.699281	0.259818	2.00157	0.408478	8.27026	Intron (uc058lpn.1/4257, intron 4 of 4)	261608	227891	ENSG00000008394	MGST1	microsomal glutathione S-transferase 1
chr2	212329598	212330384	787	5	0.617894	-0.471125	-2.00154	0.408488	-14.9964	Intron (uc002veg.2/2066, intron 1 of 27)	1163125	208457	ENSG00000178568	ERBB4	erb-b2 receptor tyrosine kinase 4
chr3	126265852	126266375	524	5	0.558561	-0.424118	-2.00152	0.408494	-13.5001	Distal Intergenic	2912	58597	ENSG00000246022	ALDH1L1-AS2	ALDH1L1 antisense RNA 2
chr17	18180002	18180231	230	5	0.262044	-0.249838	-2.00148	0.408504	-7.95259	Promoter (2-3kb)	26321	-2847	ENSG00000091542	ALKBH5	alkB homolog 5, RNA demethylase
chr5	154139527	154142031	2505	6	0.398279	0.305681	2.00145	0.40851	9.73011	Intron (uc063iyd.1/4238, intron 2 of 2)	110980	100559	ENSG00000037749	MFAP3	microfibril associated protein 3
chr2	131033655	131034251	597	6	0.492646	0.297546	2.00136	0.408551	9.47117	Intron (uc002tsa.2/50649, intron 5 of 13)	130603	117004	ENSG00000136002	ARHGEF4	Rho guanine nucleotide exchange factor 4
chr5	117229894	117230499	606	5	0.352034	0.19053	2.00132	0.408563	6.06474	Distal Intergenic	130790	-185010		LINC00992	long intergenic non-protein coding RNA 992
chr10	35208599	35209270	672	5	0.283243	0.60881	2.00129	0.408585	19.379	Intron (uc001ixy.4/1390, intron 2 of 2)	85335	81808	ENSG00000095794	CREM	cAMP responsive element modulator
chr10	95512503	95512950	448	5	0.269585	0.333054	2.00124	0.408599	10.6014	Intron (uc001kkw.4/10580, intron 1 of 31)	249608	48428	ENSG00000095637	SORBS1	sorbin and SH3 domain containing 1
chr5	3056883	3056979	97	5	0.427445	-0.616711	-2.00122	0.408609	-19.6305	Distal Intergenic	3398	-120856	ENSG00000249808	LINC01377	long intergenic non-protein coding RNA 1377
chr19	5521458	5522060	603	7	0.461856	-0.284466	-2.00121	0.408616	-9.05483	Distal Intergenic	1265	40238	ENSG00000223573	TINCR	TINCR ubiquitin domain containing
chr20	57008198	57009079	882	5	0.535557	-0.365991	-2.00121	0.408617	-11.6499	Distal Intergenic	2673	164510	ENSG00000101144	BMP7	bone morphogenetic protein 7
chr11	36160919	36161126	208	5	0.594596	0.489922	2.00119	0.408625	15.5947	Intron (uc010rey.2/143458, intron 3 of 4)	286287	216938	ENSG00000179241	LDLRAD3	low density lipoprotein receptor class A domain containing 3
chr16	88197171	88198221	1051	11	0.907125	0.219969	2.00115	0.408639	7.00182	Promoter (2-3kb)	937	2890	ENSG00000260420	LINC02182	long intergenic non-protein coding RNA 2182
chr6	155241531	155242329	799	6	0.609414	0.382778	2.00114	0.408641	12.1842	Intron (uc003qqb.3/26230, intron 18 of 28)	425027	408834	ENSG00000146426	TIAM2	T cell lymphoma invasion and metastasis 2
chr9	132970967	132971873	907	5	0.314239	0.323669	2.00113	0.408647	10.3027	Intron (uc064wsy.1/8328, intron 1 of 10)	46137	25416	ENSG00000165702	GFI1B	growth factor independent 1B transcriptional repressor
chr3	112378405	112381466	3062	9	0.668066	0.261446	2.00111	0.408656	8.32209	Distal Intergenic	29632	45227	ENSG00000091972	CD200	CD200 molecule
chr16	13039799	13044952	5154	22	1.45921	0.219372	2.00111	0.408656	6.98284	Exon (uc059qzg.1/uc059qzg.1, exon 1 of 1)	338794	138179	ENSG00000237515	SHISA9	shisa family member 9
chr10	97063519	97063616	98	5	0.272222	0.301906	2.00111	0.408656	9.60995	Exon (uc001kmw.3/6585, exon 8 of 37)	187883	122304	ENSG00000187122	SLIT1	slit guidance ligand 1
chr1	150549879	150550407	529	10	0.845832	0.371277	2.00111	0.408656	11.8181	Promoter (<=1kb)	11564	510	ENSG00000143382	ADAMTSL4	ADAMTS like 4
chr3	14562808	14564363	1556	16	2.07866	0.321766	2.00106	0.408672	10.2421	Distal Intergenic	52971	-20727	ENSG00000144596	GRIP2	glutamate receptor interacting protein 2
chr9	24058489	24059932	1444	9	0.990589	0.305867	2.00104	0.408681	9.73604	Distal Intergenic	134527	-232152	ENSG00000107105	ELAVL2	ELAV like RNA binding protein 2
chr1	30733551	30733729	179	5	0.325647	-0.43656	-2.00103	0.408686	-13.8961	3' UTR	25352	24091	ENSG00000162511	LAPTM5	lysosomal protein transmembrane 5
chr18	8733685	8734448	764	7	0.40625	-0.231707	-2.00103	0.408688	-7.37546	Intron (uc060nem.1/23255, intron 3 of 13)	123286	28024	ENSG00000168502	MTCL1	microtubule crosslinking factor 1
chr9	75780979	75781116	138	5	0.67221	-0.452991	-2.00103	0.408689	-14.4191	Distal Intergenic	471696	-109528	ENSG00000099139	PCSK5	proprotein convertase subtilisin/kexin type 5
chr10	116314986	116316537	1552	5	0.673757	-0.3123	-2.00099	0.408704	-9.94081	Distal Intergenic	55602	-7891	ENSG00000182645	CCDC172	coiled-coil domain containing 172
chr19	37099780	37100585	806	5	0.615247	-0.322449	-2.00097	0.40871	-10.2639	Intron (uc060xry.1/147923, intron 1 of 1)	119586	91923	ENSG00000197050	ZNF420	zinc finger protein 420
chr18	5597425	5598909	1485	5	0.302615	-0.397028	-2.00096	0.408712	-12.6378	Intron (uc060naf.2/23136, intron 3 of 21)	235889	30082	ENSG00000082397	EPB41L3	erythrocyte membrane protein band 4.1 like 3
chr4	45443157	45444099	943	7	0.52663	0.275985	2.00095	0.408721	8.78486	Distal Intergenic	88313	679982	ENSG00000163285	GABRG1	gamma-aminobutyric acid type A receptor gamma1 subunit
chr22	39470667	39471310	644	7	0.511054	0.4041	2.00093	0.408727	12.8629	Intron (uc003axv.6/4248, intron 1 of 1)	34851	13323	ENSG00000128268	MGAT3	mannosyl (beta-1,4-)-glycoprotein beta-1,4-N-acetylglucosaminyltransferase
chr2	669510	670301	792	10	0.769723	-0.347972	-2.00092	0.408731	-11.0763	3' UTR	10105	7138	ENSG00000151353	TMEM18	transmembrane protein 18
chr5	20605078	20605357	280	7	0.530365	0.330705	2.00091	0.408733	10.5267	Distal Intergenic	1102826	-29205	ENSG00000145526	CDH18	cadherin 18
chrX	23805137	23806574	1438	7	0.469632	-0.304253	-2.00091	0.408737	-9.68467	Distal Intergenic	951	19877	ENSG00000130066	SAT1	spermidine/spermine N1-acetyltransferase 1
chr10	125212046	125213120	1075	5	0.271488	-0.236703	-2.0009	0.408738	-7.5345	Distal Intergenic	122174	-50876	ENSG00000175029	CTBP2	C-terminal binding protein 2
chr4	1058243	1058772	530	6	0.387597	-0.2907	-2.00089	0.408741	-9.25325	3' UTR	25350	22831	ENSG00000178222	RNF212	ring finger protein 212
chr21	46080377	46080556	180	6	0.307734	-0.281445	-2.00088	0.408743	-8.95866	Distal Intergenic	34753	-17541	ENSG00000142173	COL6A2	collagen type VI alpha 2 chain
chr3	13278052	13278901	850	9	0.697913	0.32438	2.00087	0.408746	10.3253	Distal Intergenic	4333	62240	ENSG00000132182	NUP210	nucleoporin 210
chr18	4044416	4045553	1138	7	0.408227	0.318831	2.00087	0.408749	10.1487	Intron (uc060myn.1/9229, intron 1 of 11)	655259	105737	ENSG00000170579	DLGAP1	DLG associated protein 1
chr3	12170506	12172608	2103	5	0.32639	0.429033	2.00086	0.408758	13.6565	Intron (uc032rek.2/6854, intron 10 of 12)	186999	166104	ENSG00000157152	SYN2	synapsin II
chr2	141545920	141548468	2549	8	0.608845	0.25009	2.00085	0.408767	7.96062	Intron (uc002tvj.2/53353, intron 2 of 90)	1900279	583233	ENSG00000168702	LRP1B	LDL receptor related protein 1B
chr2	82664674	82665723	1050	5	0.332351	0.280756	2.00082	0.408781	8.93673	Distal Intergenic	4252	-1197728	ENSG00000235519	LINC01815	long intergenic non-protein coding RNA 1815
chr11	134157843	134158284	442	9	0.65575	-0.365395	-2.00079	0.408788	-11.6309	Promoter (<=1kb)	1175	0	ENSG00000151503	NCAPD3	non-SMC condensin II complex subunit D3
chr21	29332636	29332920	285	5	0.33221	0.353266	2.00079	0.40879	11.2448	Intron (uc002ynj.4/571, intron 4 of 4)	303476	5360	ENSG00000156273	GRIK1-AS2	GRIK1 antisense RNA 2
chr8	23558133	23558548	416	6	0.313856	0.438558	2.00076	0.408801	13.9597	Intron (uc003xds.4/51312, intron 1 of 3)	46659	29328	ENSG00000147454	SLC25A37	solute carrier family 25 member 37
chr20	9509709	9510586	878	5	0.465808	-0.356365	-2.00075	0.408808	-11.3435	Intron (uc032pag.1/101929329, intron 1 of 4)	9819	4412	ENSG00000225988	LAMP5-AS1	LAMP5 antisense RNA 1
chr10	131522263	131523375	1113	7	0.50307	0.298283	2.00074	0.408809	9.49464	Distal Intergenic	219331	-210542	ENSG00000176769	TCERG1L	transcription elongation regulator 1 like
chr15	95665372	95668700	3329	17	1.09145	0.249727	2.00073	0.408812	7.94905	Intron (uc059npb.1/uc059npb.1, intron 1 of 2)	74753	232277	ENSG00000259134	LINC00924	long intergenic non-protein coding RNA 924
chr7	28668992	28669923	932	6	0.509085	-0.420439	-2.00073	0.408814	-13.383	Intron (uc003szo.4/9586, intron 4 of 9)	520680	369671	ENSG00000146592	CREB5	cAMP responsive element binding protein 5
chr21	35296877	35297718	842	5	0.295443	-0.215897	-2.0007	0.408822	-6.87222	Intron (uc061zwk.1/101928269, intron 9 of 12)	1117622	706949		LOC101928269	uncharacterized LOC101928269
chrX	58120045	58121044	1000	6	0.651142	0.436102	2.00067	0.408829	13.8815	Distal Intergenic	4113	-209225	ENSG00000198205	ZXDA	zinc finger, X-linked, duplicated A
chr4	2027178	2028871	1694	5	0.29597	0.360689	2.00065	0.408835	11.4811	Intron (uc062uob.1/7469, intron 1 of 7)	55789	13032	ENSG00000185049	NELFA	negative elongation factor complex member A
chr5	24380589	24380889	301	5	0.829758	-0.288366	-2.00064	0.408836	-9.17896	Distal Intergenic	5432	112074	ENSG00000040731	CDH10	cadherin 10
chr1	236026895	236027599	705	8	0.543166	-0.293807	-2.00063	0.408844	-9.35217	Intron (uc009xgd.4/4811, intron 7 of 16)	89280	37510	ENSG00000116962	NID1	nidogen 1
chr2	239508059	239508414	356	6	0.516199	0.382579	2.00061	0.40885	12.1779	Distal Intergenic	307081	-106405	ENSG00000068024	HDAC4	histone deacetylase 4
chr6	155374169	155375168	1000	5	0.307466	0.196247	2.00059	0.408858	6.24673	Distal Intergenic	17413	-59676	ENSG00000029639	TFB1M	transcription factor B1, mitochondrial
chr13	82899773	82900016	244	6	0.618219	0.373938	2.00058	0.408858	11.9028	Distal Intergenic	5189	982377	ENSG00000178235	SLITRK1	SLIT and NTRK like family member 1
chr8	133677958	133680266	2309	9	0.702322	0.235513	2.00056	0.408866	7.4966	Distal Intergenic	1802	97086	ENSG00000253165	LOC101927798	uncharacterized LOC101927798
chr4	59007241	59007557	317	5	0.26424	0.283575	2.00051	0.408886	9.02648	Intron (uc062wwy.1/105377247, intron 1 of 2)	62676	22959	ENSG00000251266	LINC02429	long intergenic non-protein coding RNA 2429
chr12	30979902	30980787	886	9	0.951524	0.320918	2.0005	0.408891	10.2152	Intron (uc010sju.3/441631, intron 5 of 7)	65404	53154	ENSG00000110900	TSPAN11	tetraspanin 11
chr12	30170221	30170413	193	7	0.365992	0.331445	2.00048	0.408899	10.5502	Distal Intergenic	283920	-385462	ENSG00000133687	TMTC1	transmembrane and tetratricopeptide repeat containing 1
chr8	27554452	27555772	1321	6	0.504707	0.204538	2.00048	0.408899	6.51064	Distal Intergenic	7025	38989	ENSG00000120915	EPHX2	epoxide hydrolase 2
chr12	113595687	113597062	1376	8	0.558871	0.214481	2.00045	0.408908	6.82714	Distal Intergenic	10039	-123615	ENSG00000089116	LHX5	LIM homeobox 5
chr10	43214885	43215340	456	7	0.531001	-0.449756	-2.00044	0.408915	-14.3162	Intron (uc001jao.3/221002, intron 1 of 12)	35205	14399	ENSG00000198915	RASGEF1A	RasGEF domain family member 1A
chr7	44603353	44604202	850	8	0.693937	-0.319665	-2.00037	0.408947	-10.1752	Promoter (2-3kb)	101659	-2370	ENSG00000105953	OGDH	oxoglutarate dehydrogenase
chr6	44727530	44727746	217	9	0.48913	0.175515	2.00035	0.408953	5.58682	Distal Intergenic	125744	227764	ENSG00000196284	SUPT3H	SPT3 homolog, SAGA and STAGA complex component
chr22	35974012	35974981	970	6	0.406645	0.35858	2.00034	0.408959	11.4139	Intron (uc003aon.5/23543, intron 1 of 13)	284221	53444	ENSG00000100320	RBFOX2	RNA binding fox-1 homolog 2
chr4	37178697	37179636	940	5	0.40607	0.335498	2.00032	0.408967	10.6792	Distal Intergenic	82	62355	ENSG00000264319	MIR4801	microRNA 4801
chr12	132356925	132357361	437	10	1.09248	-0.418679	-2.00031	0.408969	-13.327	Distal Intergenic	1726	27075	ENSG00000255916	LOC101928416	uncharacterized LOC101928416
chr16	75406593	75406795	203	6	0.333513	0.417461	2.00027	0.408994	13.2882	Exon (uc059xfw.1/10428, exon 5 of 5)	139776	26690	ENSG00000153774	CFDP1	craniofacial development protein 1
chr14	57864596	57864849	254	5	0.8052	0.524927	2.00024	0.409003	16.7089	Promoter (1-2kb)	302141	1213	ENSG00000151812	SLC35F4	solute carrier family 35 member F4
chr1	239438625	239440070	1446	6	0.547565	-0.256752	-2.00022	0.409015	-8.17266	Intron (uc001hyo.1/1131, intron 1 of 8)	500032	52060	ENSG00000133019	CHRM3	cholinergic receptor muscarinic 3
chr3	195180266	195181032	767	8	0.663633	0.255579	2.00022	0.409016	8.13534	5' UTR	202889	90135	ENSG00000173950	XXYLT1	xyloside xylosyltransferase 1
chr11	11544904	11545663	760	5	0.349909	0.312676	2.00015	0.409033	9.95278	Intron (uc001mjo.3/374378, intron 1 of 10)	351130	76342	ENSG00000110328	GALNT18	polypeptide N-acetylgalactosaminyltransferase 18
chr2	14446558	14447907	1350	5	0.266197	-0.202296	-2.00013	0.409046	-6.4393	Distal Intergenic	690433	-45595	ENSG00000230448	LINC00276	long intergenic non-protein coding RNA 276
chr18	68648686	68653583	4898	15	1.11724	0.180844	2.00009	0.409061	5.75643	Distal Intergenic	2868	25994	ENSG00000166479	TMX3	thioredoxin related transmembrane protein 3
chrY	11699036	11699803	768	5	0.642825	0.403866	2.00009	0.409064	12.8555	Distal Intergenic	28108	-962531	ENSG00000233864	TTTY15	testis-specific transcript, Y-linked 15 (non-protein coding)
chr9	110198064	110199911	1848	6	0.394294	0.248758	2.00006	0.409078	7.91821	3' UTR	17433	7569	ENSG00000188959	C9orf152	chromosome 9 open reading frame 152
chr2	46293160	46295667	2508	8	0.691483	0.25287	2.00006	0.409078	8.04911	Promoter (<=1kb)	53332	0	ENSG00000116016	EPAS1	endothelial PAS domain protein 1
chr12	69965715	69966970	1256	7	0.509055	0.291368	2.00005	0.409082	9.27454	Intron (uc058qvh.1/101928062, intron 2 of 2)	339326	276388	ENSG00000257815	LINC01481	long intergenic non-protein coding RNA 1481
chr4	153046585	153048102	1518	9	0.587634	0.208695	2.00004	0.40909	6.64297	Intron (uc063ahj.1/uc063ahj.1, intron 2 of 4)	36714	103602	ENSG00000137460	FHDC1	FH2 domain containing 1
chr12	121368285	121368965	681	8	0.444001	0.31202	2.00001	0.409105	9.93192	Intron (uc058uhb.1/51433, intron 1 of 3)	53898	30931	ENSG00000089053	ANAPC5	anaphase promoting complex subunit 5
chr7	101411205	101412017	813	11	0.941525	-0.267591	-1.99999	0.409109	-8.51769	Intron (uc033aas.1/136227, intron 1 of 12)	196205	48385	ENSG00000160963	COL26A1	collagen type XXVI alpha 1 chain
chr10	89829509	89830359	851	9	0.55142	0.286192	1.99998	0.409113	9.10979	Promoter (<=1kb)	11352	0	ENSG00000232229	LINC00865	long intergenic non-protein coding RNA 865
chr12	124760417	124761116	700	6	0.537444	-0.339631	-1.99997	0.409117	-10.8108	Distal Intergenic	8621	25377	ENSG00000073060	SCARB1	scavenger receptor class B member 1
chr11	3138049	3138218	170	7	0.428717	0.236043	1.99993	0.409132	7.51349	Intron (uc001lxk.3/114879, intron 1 of 21)	78239	27136	ENSG00000021762	OSBPL5	oxysterol binding protein like 5
chr1	235352132	235353181	1050	7	0.420818	0.328703	1.99992	0.409135	10.463	Distal Intergenic	81607	-14179	ENSG00000116957	TBCE	tubulin folding cofactor E
chr21	43818149	43819262	1114	7	0.61751	-0.319702	-1.9999	0.409141	-10.1764	Distal Intergenic	6810	-5582	ENSG00000215458	AATBC	apoptosis associated transcript in bladder cancer
chr17	79729061	79729211	151	6	0.33231	0.30499	1.99988	0.409146	9.70812	Promoter (1-2kb)	11304	-1708	ENSG00000182156	ENPP7	ectonucleotide pyrophosphatase/phosphodiesterase 7
chr11	134604863	134606016	1154	5	0.367604	0.390514	1.99984	0.409163	12.4304	Distal Intergenic	26363	125564		LOC283177	uncharacterized LOC283177
chr17	10589620	10591571	1952	12	1.16184	-0.250967	-1.99984	0.409163	-7.98852	Exon (uc002gml.2/100128560, exon 5 of 11)	240743	206476		MYHAS	myosin heavy chain gene cluster antisense RNA
chr14	105007003	105007230	228	6	0.330632	0.218702	1.99984	0.409164	6.96149	Intron (uc059fyl.1/122616, intron 2 of 2)	18961	15481	ENSG00000140104	CLBA1	clathrin binding box of aftiphilin containing 1
chr10	130358153	130358401	249	6	0.459914	0.262589	1.99982	0.40917	8.35847	Distal Intergenic	1009	178779	ENSG00000108010	GLRX3	glutaredoxin 3
chr19	47840816	47841812	997	7	0.530427	0.278438	1.99977	0.40919	8.86297	3' UTR	21492	18977	ENSG00000105392	CRX	cone-rod homeobox
chr7	99627269	99628555	1287	8	0.444155	0.206752	1.99974	0.409203	6.58111	Intron (uc064fvx.1/221785, intron 6 of 6)	15454	10323	ENSG00000197037	ZSCAN25	zinc finger and SCAN domain containing 25
chr17	50289478	50290671	1194	7	0.482088	0.302913	1.99967	0.409232	9.64202	Promoter (1-2kb)	6279	-1623	ENSG00000251179	TMEM92-AS1	TMEM92 antisense RNA 1
chr4	8740874	8741680	807	14	1.40152	0.25135	1.99964	0.409242	8.00071	Distal Intergenic	1396	122782	ENSG00000109625	CPZ	carboxypeptidase Z
chr19	46756875	46757178	304	10	0.545109	0.367387	1.99963	0.409248	11.6943	3' UTR	12440	10829	ENSG00000181027	FKRP	fukutin related protein
chr10	59562256	59563591	1336	7	0.44688	0.328931	1.9996	0.409264	10.4702	Distal Intergenic	25425	145931	ENSG00000165449	SLC16A9	solute carrier family 16 member 9
chr20	16807345	16809163	1819	6	0.705321	-0.424797	-1.99958	0.40927	-13.5217	Distal Intergenic	2423	57985	ENSG00000125879	OTOR	otoraplin
chr1	221612017	221613466	1450	5	0.738569	0.52353	1.99951	0.409294	16.6645	Distal Intergenic	9390	98350	ENSG00000143507	DUSP10	dual specificity phosphatase 10
chr5	175702087	175702652	566	5	0.665666	0.611166	1.99948	0.409306	19.454	Distal Intergenic	1080	18853	ENSG00000113749	HRH2	histamine receptor H2
chr21	39619187	39619952	766	5	0.44909	0.228217	1.99943	0.409328	7.26438	Intron (uc002yyb.3/10317, intron 2 of 4)	116696	62745	ENSG00000183778	B3GALT5	beta-1,3-galactosyltransferase 5
chr11	125239337	125240143	807	16	2.12308	-0.321771	-1.99937	0.409357	-10.2423	Promoter (<=1kb)	157853	0	ENSG00000165495	PKNOX2	PBX/knotted 1 homeobox 2
chr16	82766199	82767484	1286	7	0.591644	0.344587	1.99935	0.409366	10.9685	Intron (uc002fgx.4/1012, intron 1 of 13)	1173838	139396	ENSG00000140945	CDH13	cadherin 13
chr1	1264926	1265478	553	11	0.726821	0.221849	1.99935	0.409372	7.06168	Intron (uc001adm.6/118424, intron 3 of 7)	19945	8375	ENSG00000160087	UBE2J2	ubiquitin conjugating enzyme E2 J2
chr1	237952212	237953584	1373	11	0.949428	0.219055	1.99932	0.409385	6.97274	Distal Intergenic	13059	-61290	ENSG00000116996	ZP4	zona pellucida glycoprotein 4
chr2	50635386	50635744	359	7	0.640234	-0.315342	-1.99931	0.409389	-10.0376	Intron (uc002rxb.5/9378, intron 4 of 20)	1109952	392712	ENSG00000179915	NRXN1	neurexin 1
chr10	80603757	80603810	54	5	0.268348	0.389507	1.99928	0.409397	12.3984	Exon (uc001kck.1/387694, exon 5 of 7)	108659	65855	ENSG00000178217	SH2D4B	SH2 domain containing 4B
chr7	865592	866293	702	5	0.356599	0.374069	1.99926	0.409406	11.907	Exon (uc003sjf.4/23353, exon 15 of 18)	58288	48977	ENSG00000164828	SUN1	Sad1 and UNC84 domain containing 1
chr1	240381490	240382435	946	5	0.36093	0.445992	1.99918	0.409428	14.1964	Intron (uc010pyd.3/56776, intron 14 of 17)	383310	289610	ENSG00000155816	FMN2	formin 2
chr15	60920643	60922043	1401	5	0.351767	-0.208026	-1.99917	0.409429	-6.62168	Intron (uc002agx.4/6095, intron 1 of 10)	741036	307276	ENSG00000069667	RORA	RAR related orphan receptor A
chr19	7635628	7636582	955	16	1.36329	0.251879	1.99913	0.409446	8.01757	Exon (uc060spk.1/uc060spk.1, exon 1 of 2)	13253	5832	ENSG00000076944	STXBP2	syntaxin binding protein 2
chr14	103552063	103552275	213	6	0.386618	0.35508	1.9991	0.409455	11.3025	Distal Intergenic	95839	-9621	ENSG00000126214	KLC1	kinesin light chain 1
chr5	67221224	67221549	326	5	0.264998	0.243546	1.9991	0.409455	7.75232	Distal Intergenic	17187	-24425	ENSG00000134061	CD180	CD180 molecule
chr2	241759333	241759633	301	8	0.427308	0.268031	1.99907	0.409469	8.53171	Intron (uc002wce.3/728294, intron 9 of 9)	34233	24754	ENSG00000180902	D2HGDH	D-2-hydroxyglutarate dehydrogenase
chr9	135345961	135346936	976	21	1.36488	0.250773	1.99905	0.409475	7.98236	Promoter (2-3kb)	3314	2712		C9orf62	chromosome 9 open reading frame 62
chr1	5390687	5391320	634	8	0.750393	0.261179	1.99901	0.409493	8.31358	Distal Intergenic	73	-172751
chr3	126510485	126510821	337	11	0.689644	0.270339	1.99901	0.409498	8.60515	Exon (uc003eiz.3/131669, exon 2 of 20)	36493	6952	ENSG00000159650	UROC1	urocanate hydratase 1
chr13	75173759	75174696	938	8	0.593272	-0.38521	-1.99901	0.409498	-12.2616	Distal Intergenic	1533	-75784		LINC01078	long intergenic non-protein coding RNA 1078
chr16	49835480	49836478	999	9	1.16259	-0.373621	-1.99898	0.409505	-11.8927	Intron (uc059tyv.1/23090, intron 1 of 7)	365532	19657	ENSG00000102935	ZNF423	zinc finger protein 423
chr2	203758672	203760506	1835	7	0.771507	-0.305848	-1.99898	0.409506	-9.73544	Distal Intergenic	32365	52124	ENSG00000178562	CD28	CD28 molecule
chr9	121581647	121582170	524	7	0.631859	-0.383041	-1.99896	0.409518	-12.1926	Intron (uc064vll.1/153090, intron 1 of 5)	193171	14590	ENSG00000136848	DAB2IP	DAB2 interacting protein
chr5	102981268	102982311	1044	5	0.598039	0.291196	1.99895	0.409527	9.26906	Intron (uc003knw.4/5066, intron 14 of 24)	165380	115542	ENSG00000145730	PAM	peptidylglycine alpha-amidating monooxygenase
chr17	2070972	2071664	693	7	0.719664	-0.492753	-1.99895	0.409527	-15.6848	Intron (uc002fub.2/23293, intron 15 of 18)	243929	232107	ENSG00000070366	SMG6	SMG6, nonsense mediated mRNA decay factor
chr10	79421087	79421880	794	5	0.297688	-0.382757	-1.99893	0.409532	-12.1835	Intron (uc001kak.4/219654, intron 2 of 3)	63303	23747	ENSG00000165424	ZCCHC24	zinc finger CCHC-type containing 24
chr1	27327162	27327886	725	6	0.619597	-0.414001	-1.99888	0.409554	-13.1781	Intron (uc001bnr.5/84065, intron 1 of 5)	14255	5017	ENSG00000186501	TMEM222	transmembrane protein 222
chr22	19707792	19707994	203	6	0.357198	0.280306	1.99885	0.409566	8.92241	Distal Intergenic	6127	-6470	ENSG00000184702	SEPT5	septin 5
chr6	86411694	86413264	1571	7	0.611973	0.349087	1.99883	0.40957	11.1118	Distal Intergenic	79378	-524042	ENSG00000168830	HTR1E	5-hydroxytryptamine receptor 1E
chr10	119883987	119885987	2001	13	0.975427	-0.245811	-1.99882	0.409573	-7.82441	Intron (uc057wjc.1/79892, intron 2 of 3)	33507	6569	ENSG00000197771	MCMBP	minichromosome maintenance complex binding protein
chr1	246647155	246647713	559	13	1.06619	0.334187	1.99882	0.409575	10.6375	Exon (uc057qyx.1/163882, exon 8 of 8)	81792	80711	ENSG00000162852	CNST	consortin, connexin sorting protein
chr13	63700346	63700826	481	5	0.352625	0.410572	1.99881	0.409578	13.0689	Intron (uc058xjm.1/uc058xjm.1, intron 2 of 3)	70337	37192	ENSG00000231061	LINC00395	long intergenic non-protein coding RNA 395
chr16	49498259	49499596	1338	12	0.884744	0.340207	1.99878	0.409586	10.8291	Intron (uc031qwd.2/23090, intron 8 of 8)	339487	327414	ENSG00000102935	ZNF423	zinc finger protein 423
chr8	46916391	46917060	670	8	0.832509	0.257354	1.99877	0.409586	8.19184	Distal Intergenic	13317	75496	ENSG00000253314	LINC00293	long intergenic non-protein coding RNA 293
chr16	84983341	84983739	399	6	0.422663	0.377517	1.99875	0.409592	12.0167	Intron (uc002fiq.3/55625, intron 3 of 7)	37355	27796	ENSG00000153786	ZDHHC7	zinc finger DHHC-type containing 7
chr5	178377058	178377847	790	14	0.929809	0.237116	1.9987	0.40962	7.54764	Intron (uc063kkp.1/91522, intron 2 of 28)	352938	212708	ENSG00000050767	COL23A1	collagen type XXIII alpha 1 chain
chr1	175779759	175780932	1174	5	0.349378	-0.267656	-1.99867	0.409636	-8.51976	Distal Intergenic	428577	-35989	ENSG00000116147	TNR	tenascin R
chr4	146190381	146191882	1502	9	0.983266	-0.357598	-1.99864	0.409648	-11.3827	Intron (uc063aay.1/11157, intron 4 of 4)	24298	14678	ENSG00000164167	LSM6	LSM6 homolog, U6 small nuclear RNA and mRNA degradation associated
chr22	48944658	48944874	217	7	0.746489	0.536147	1.99859	0.409661	17.0661	Distal Intergenic	31617	77888	ENSG00000205632	LINC01310	long intergenic non-protein coding RNA 1310
chr6	18065938	18067029	1092	6	0.328041	-0.225252	-1.99858	0.409665	-7.17001	Distal Intergenic	1188	55577	ENSG00000187566	NHLRC1	NHL repeat containing E3 ubiquitin protein ligase 1
chr14	105158201	105158576	376	11	0.641815	0.238888	1.99857	0.409669	7.60404	Intron (uc001yqg.4/3714, intron 2 of 25)	27844	10248	ENSG00000184916	JAG2	jagged 2
chr1	236638917	236639899	983	15	1.17705	0.17771	1.99854	0.409679	5.65668	Distal Intergenic	53834	-34413	ENSG00000119285	HEATR1	HEAT repeat containing 1
chr14	55502378	55504034	1657	6	0.487318	0.269334	1.99854	0.40968	8.57316	Intron (uc059btj.1/100129075, intron 3 of 3)	80815	76058	ENSG00000186615	KTN1-AS1	KTN1 antisense RNA 1
chr18	76893546	76893808	263	5	0.343203	-0.314839	-1.99853	0.409682	-10.0216	Intron (uc060qfm.1/7776, intron 9 of 30)	147312	70939	ENSG00000130856	ZNF236	zinc finger protein 236
chr1	18747100	18748533	1434	12	0.821717	0.264146	1.99853	0.409683	8.40802	3' UTR	117346	115579	ENSG00000009709	PAX7	paired box 7
chr11	37258361	37260008	1648	6	0.445526	0.309195	1.99853	0.409683	9.842	Distal Intergenic	3539	-660082	ENSG00000175097	RAG2	recombination activating 2
chr7	145615660	145616368	709	7	0.596103	0.314375	1.99852	0.409688	10.0069	Distal Intergenic	723860	-499634	ENSG00000174469	CNTNAP2	contactin associated protein like 2
chr12	101984931	101986398	1468	7	0.398459	-0.362142	-1.9985	0.4097	-11.5273	Intron (uc058siu.1/55332, intron 2 of 2)	103817	76617	ENSG00000136048	DRAM1	DNA damage regulated autophagy modulator 1
chr5	134177794	134177854	61	7	0.588416	0.491348	1.9985	0.409701	15.6401	Intron (uc063hak.1/5515, intron 1 of 2)	58902	48217	ENSG00000113575	PPP2CA	protein phosphatase 2 catalytic subunit alpha
chr12	7251800	7251985	186	6	0.41293	0.209982	1.99846	0.409719	6.68392	Distal Intergenic	8445	41670	ENSG00000139197	PEX5	peroxisomal biogenesis factor 5
chr1	48795207	48797826	2620	8	0.507542	0.238557	1.99845	0.409726	7.5935	Intron (uc001cru.3/84871, intron 6 of 13)	1491059	1226087	ENSG00000186094	AGBL4	ATP/GTP binding protein like 4
chr5	29894516	29895725	1210	6	0.433532	0.259591	1.99845	0.409727	8.26305	Distal Intergenic	15686	-498535		LINC02064	long intergenic non-protein coding RNA 2064
chr8	10591219	10592538	1320	21	1.75773	0.180759	1.99845	0.409728	5.75373	Distal Intergenic	15787	61807	ENSG00000184647	PRSS55	serine protease 55
chr8	129360673	129361582	910	6	0.455757	-0.382671	-1.99844	0.409734	-12.1808	Intron (uc064qey.1/137196, intron 2 of 2)	223326	213434	ENSG00000229140	CCDC26	CCDC26 long non-coding RNA
chr20	12937487	12938644	1158	5	0.303837	-0.190232	-1.99837	0.409766	-6.05527	Intron (uc032pay.2/101929486, intron 4 of 11)	87318	13875	ENSG00000233048	LINC01722	long intergenic non-protein coding RNA 1722
chr21	22862285	22863831	1547	10	0.68395	0.170396	1.99837	0.409768	5.42386	Distal Intergenic	109	-215453	ENSG00000275469	MIR6130	microRNA 6130
chr1	22804692	22805160	469	5	0.602622	0.434885	1.99835	0.409778	13.8428	Intron (uc057dec.1/2048, intron 3 of 6)	180427	93853	ENSG00000133216	EPHB2	EPH receptor B2
chr20	44253053	44254713	1661	12	0.718173	0.20046	1.99831	0.40979	6.38083	Intron (uc031rtn.1/78997, intron 1 of 5)	33819	5954	ENSG00000124194	GDAP1L1	ganglioside induced differentiation associated protein 1 like 1
chr17	18848324	18848600	277	5	0.339332	0.223397	1.99831	0.409792	7.11095	Intron (uc060cgs.1/5636, intron 2 of 6)	42492	8239	ENSG00000141127	PRPSAP2	phosphoribosyl pyrophosphate synthetase associated protein 2
chr11	69445615	69446070	456	11	0.674834	-0.359525	-1.99822	0.409822	-11.444	Distal Intergenic	3932	19925		LOC102724265	uncharacterized LOC102724265
chr8	28203404	28204603	1200	5	0.667826	0.469746	1.9982	0.40983	14.9525	Distal Intergenic	31492	44806	ENSG00000134014	ELP3	elongator acetyltransferase complex subunit 3
chr12	107223524	107225446	1923	13	0.805357	0.18729	1.9982	0.409831	5.96161	Distal Intergenic	341230	-92967	ENSG00000151136	BTBD11	BTB domain containing 11
chr13	68856194	68857046	853	5	0.38347	0.255777	1.99817	0.409845	8.14164	Distal Intergenic	14385	28267	ENSG00000281778	LINC00550	long intergenic non-protein coding RNA 550
chr17	53524711	53525735	1025	6	0.537954	0.289016	1.99814	0.409855	9.19968	Distal Intergenic	2313	-297166	ENSG00000141200	KIF2B	kinesin family member 2B
chr17	5503351	5504889	1539	8	0.570403	-0.38276	-1.99807	0.409896	-12.1836	Exon (uc060acu.1/22861, exon 2 of 2)	85083	79620	ENSG00000091592	NLRP1	NLR family pyrin domain containing 1
chr18	58670574	58670786	213	5	0.32653	0.306495	1.99804	0.409907	9.75605	Promoter (1-2kb)	1869	1091	ENSG00000267226	LOC101927322	uncharacterized LOC101927322
chr11	102788713	102790789	2077	7	0.415035	0.364437	1.99804	0.409912	11.6004	3' UTR	8241	7371	ENSG00000196611	MMP1	matrix metallopeptidase 1
chr21	18241522	18243624	2103	10	0.587854	0.196184	1.99803	0.409916	6.24474	Intron (uc002ykr.5/140578, intron 2 of 6)	366111	340259	ENSG00000154645	CHODL	chondrolectin
chr19	3055104	3055763	660	6	0.365337	0.308227	1.99803	0.409917	9.81116	Promoter (1-2kb)	3859	1005	ENSG00000104964	AES	amino-terminal enhancer of split
chr12	69358904	69359086	183	7	0.547008	0.352613	1.998	0.409931	11.224	Promoter (<=1kb)	31094	-617	ENSG00000127337	YEATS4	YEATS domain containing 4
chr6	37979654	37980752	1099	6	0.382301	-0.330895	-1.99797	0.409945	-10.5327	Intron (uc003onx.4/60685, intron 2 of 5)	335126	160155	ENSG00000156639	ZFAND3	zinc finger AN1-type containing 3
chr22	48664734	48665233	500	16	0.9703	-0.215231	-1.99792	0.409964	-6.85103	Intron (uc003bim.6/25817, intron 2 of 3)	261364	175274	ENSG00000219438	FAM19A5	family with sequence similarity 19 member A5, C-C motif chemokine like
chr8	39024829	39025443	615	6	0.330877	0.351338	1.9979	0.409975	11.1834	Intron (uc003xmr.4/8754, intron 9 of 21)	108016	27843	ENSG00000168615	ADAM9	ADAM metallopeptidase domain 9
chr19	45425024	45425808	785	8	0.719341	0.268389	1.99788	0.409986	8.5431	Intron (uc002pbu.3/2067, intron 1 of 8)	71495	53020	ENSG00000012061	ERCC1	ERCC excision repair 1, endonuclease non-catalytic subunit
chr9	91098355	91099640	1286	9	0.644818	-0.202235	-1.99787	0.409988	-6.43735	Distal Intergenic	63701	-19422	ENSG00000229694	LINC00484	long intergenic non-protein coding RNA 484
chr20	60220155	60220871	717	9	0.485616	0.250424	1.99783	0.41001	7.97123	Intron (uc061yfh.1/729296, intron 7 of 7)	158266	132291		LOC729296	uncharacterized LOC729296
chr2	61802345	61803847	1503	8	0.458586	0.215732	1.99783	0.410013	6.86698	Distal Intergenic	9381	32637	ENSG00000170264	FAM161A	family with sequence similarity 161 member A
chr10	130811650	130811784	135	5	0.267484	0.269178	1.99781	0.410022	8.56821	Distal Intergenic	81	150884	ENSG00000264803	MIR378C	microRNA 378c
chr19	1281878	1281998	121	6	0.40543	-0.314343	-1.9978	0.410024	-10.0059	Distal Intergenic	90684	-3895	ENSG00000160953	MUM1	melanoma associated antigen (mutated) 1
chr14	99717606	99718118	513	9	0.531669	-0.244368	-1.99778	0.41003	-7.77847	Promoter (<=1kb)	4325	0	ENSG00000036530	CYP46A1	cytochrome P450 family 46 subfamily A member 1
chr3	88476717	88478128	1412	6	0.471374	-0.234418	-1.99774	0.410038	-7.46175	Distal Intergenic	2743	326113	ENSG00000179021	C3orf38	chromosome 3 open reading frame 38
chr5	59042330	59043113	784	5	0.357809	0.484318	1.9977	0.410053	15.4163	Intron (uc063dvh.1/uc063dvh.1, intron 1 of 1)	924761	850685	ENSG00000113448	PDE4D	phosphodiesterase 4D
chr17	79766161	79766765	605	8	0.508217	0.327312	1.99769	0.410058	10.4187	Distal Intergenic	9852	-11367	ENSG00000173894	CBX2	chromobox 2
chr1	94040011	94040211	201	5	0.403476	-0.46721	-1.99769	0.410062	-14.8718	5' UTR	70415	23038	ENSG00000198691	ABCA4	ATP binding cassette subfamily A member 4
chr3	71372321	71372798	478	5	0.27767	0.338042	1.99758	0.410116	10.7602	Intron (uc003dop.4/27086, intron 3 of 20)	629297	211191	ENSG00000114861	FOXP1	forkhead box P1
chr19	50514536	50514757	222	14	1.22212	-0.327166	-1.99747	0.41015	-10.414	Promoter (<=1kb)	3091	0	ENSG00000204653	ASPDH	aspartate dehydrogenase domain containing
chr7	78194307	78195053	747	5	0.425255	0.322662	1.99747	0.41015	10.2707	Exon (uc064esl.1/9863, exon 10 of 20)	610187	432190	ENSG00000187391	MAGI2	membrane associated guanylate kinase, WW and PDZ domain containing 2
chr2	967640	967911	272	5	0.466612	0.379437	1.99738	0.410184	12.0778	Intron (uc002qwp.4/54221, intron 1 of 7)	210804	16772	ENSG00000172554	SNTG2	syntrophin gamma 2
chr1	166107717	166108674	958	5	0.390593	0.244338	1.99732	0.410207	7.77752	Intron (uc057mzu.1/149297, intron 1 of 2)	108800	57551	ENSG00000188859	FAM78B	family with sequence similarity 78 member B
chr7	53691926	53692417	492	6	0.404311	-0.185666	-1.9973	0.410214	-5.90993	Exon (uc022adj.1/401337, exon 5 of 6)	156423	119514	ENSG00000205628	LINC01446	long intergenic non-protein coding RNA 1446
chr18	72671951	72673613	1663	12	1.10602	0.248412	1.99723	0.410239	7.9072	Distal Intergenic	100368	-33434	ENSG00000141668	CBLN2	cerebellin 2 precursor
chr6	6677867	6679748	1882	9	1.12486	0.260561	1.99718	0.410257	8.29392	Distal Intergenic	1925	-55096	ENSG00000216863	LY86-AS1	LY86 antisense RNA 1
chr1	42038724	42040049	1326	6	0.436647	0.197621	1.99717	0.410266	6.29046	Promoter (2-3kb)	188735	-2799	ENSG00000127124	HIVEP3	human immunodeficiency virus type I enhancer binding protein 3
chr22	44789992	44790825	834	8	0.551437	-0.25106	-1.99716	0.410268	-7.9915	Intron (uc062ezy.1/553158, intron 5 of 14)	110227	37434	ENSG00000241484	ARHGAP8	Rho GTPase activating protein 8
chr18	6691421	6692289	869	7	0.538159	0.386257	1.99709	0.410291	12.2949	Distal Intergenic	182438	-37429	ENSG00000088756	ARHGAP28	Rho GTPase activating protein 28
chrX	18886619	18888015	1397	15	1.08485	0.25164	1.99709	0.410295	8.00994	Promoter (2-3kb)	4040	-2281		PHKA2-AS1	PHKA2 antisense RNA 1
chr15	19985940	19987718	1779	7	0.760398	0.268925	1.99703	0.410321	8.56014	Exon (uc059goo.1/uc059goo.1, exon 2 of 2)	9945	554082	ENSG00000277322	GOLGA6L6	golgin A6 family-like 6
chr2	201117716	201118358	643	11	1.33179	0.380174	1.99698	0.41034	12.1013	Promoter (1-2kb)	60584	1612	ENSG00000003402	CFLAR	CASP8 and FADD like apoptosis regulator
chr13	111929092	111929461	370	6	0.394934	0.247458	1.99694	0.410354	7.87684	Distal Intergenic	949	29104		LINC00354	long intergenic non-protein coding RNA 354
chr12	124366190	124366318	129	7	0.565257	-0.615766	-1.99694	0.410358	-19.6004	Intron (uc058uws.1/9612, intron 20 of 46)	170838	128934	ENSG00000196498	NCOR2	nuclear receptor corepressor 2
chr6	166674317	166675536	1220	15	1.55564	0.205615	1.99694	0.410358	6.54493	Intron (uc003qvd.2/6196, intron 3 of 22)	453124	186975	ENSG00000071242	RPS6KA2	ribosomal protein S6 kinase A2
chr6	90701229	90701516	288	6	0.407898	0.275732	1.99693	0.410359	8.77681	Distal Intergenic	73473	-114184	ENSG00000135341	MAP3K7	mitogen-activated protein kinase kinase kinase 7
chr14	98251424	98252678	1255	5	0.364358	0.412682	1.99691	0.410365	13.1361	Distal Intergenic	52515	-273300	ENSG00000246223	LINC01550	long intergenic non-protein coding RNA 1550
chr7	36392920	36394018	1099	5	0.55952	-0.418612	-1.99689	0.41037	-13.3248	Intron (uc003tff.4/54443, intron 1 of 23)	63986	3114	ENSG00000011426	ANLN	anillin actin binding protein
chr12	25690137	25690625	489	5	0.348002	0.314332	1.99687	0.410377	10.0055	Distal Intergenic	102070	-41558	ENSG00000152936	LMNTD1	lamin tail domain containing 1
chr2	94250384	94251365	982	6	0.351429	0.31096	1.99682	0.410396	9.89817	Distal Intergenic	5391	-620068	ENSG00000163060	TEKT4	tektin 4
chr12	46174190	46175525	1336	11	0.638109	-0.223907	-1.99682	0.410399	-7.12719	Distal Intergenic	644	22496	ENSG00000111371	SLC38A1	solute carrier family 38 member 1
chr21	15144814	15145388	575	5	0.260582	0.483116	1.99677	0.410416	15.3781	Distal Intergenic	103766	-79814	ENSG00000180530	NRIP1	nuclear receptor interacting protein 1
chr4	6444404	6445284	881	7	0.870343	0.331309	1.99673	0.410433	10.5459	Intron (uc011bwe.3/5522, intron 2 of 9)	240657	118316	ENSG00000074211	PPP2R2C	protein phosphatase 2 regulatory subunit Bgamma
chr2	235531272	235532521	1250	5	0.399351	0.344435	1.99668	0.410452	10.9637	Intron (uc021vyp.1/116987, intron 1 of 9)	359114	37183	ENSG00000157985	AGAP1	ArfGAP with GTPase domain, ankyrin repeat and PH domain 1
chr15	60065271	60066630	1360	8	0.59373	0.213302	1.99666	0.410457	6.78961	Distal Intergenic	57497	61037	ENSG00000171956	FOXB1	forkhead box B1
chr7	133297948	133298451	504	5	0.902267	-0.448106	-1.99662	0.410477	-14.2636	Intron (uc003vrj.4/60412, intron 3 of 9)	231125	44875	ENSG00000131558	EXOC4	exocyst complex component 4
chr17	6334479	6336354	1876	7	0.632947	-0.253625	-1.99658	0.410485	-8.07313	Distal Intergenic	41387	98725	ENSG00000129221	AIPL1	aryl hydrocarbon receptor interacting protein like 1
chr8	5130900	5131573	674	5	0.402019	0.309662	1.99657	0.410488	9.85685	Distal Intergenic	2056874	-135928	ENSG00000183117	CSMD1	CUB and Sushi multiple domains 1
chr6	121965917	121966249	333	6	0.304417	0.205204	1.99655	0.410497	6.53184	Distal Intergenic	33421	-433297	ENSG00000025156	HSF2	heat shock transcription factor 2
chr2	238714002	238714344	343	7	0.414248	0.214301	1.99654	0.410499	6.82141	Distal Intergenic	39221	-133688	ENSG00000233608	TWIST2	twist family bHLH transcription factor 2
chr17	74160259	74161584	1326	24	1.59906	0.16697	1.99652	0.410504	5.31482	Distal Intergenic	6299	-41998	ENSG00000172809	RPL38	ribosomal protein L38
chr1	113978950	113979481	532	5	0.316351	-0.358096	-1.99652	0.410505	-11.3986	Promoter (<=1kb)	2864	0	ENSG00000116774	OLFML3	olfactomedin like 3
chr1	236973350	236975106	1757	13	0.786846	-0.215934	-1.99651	0.41051	-6.8734	Distal Intergenic	316	29312	ENSG00000244020	MT1HL1	metallothionein 1H like 1
chr7	74222979	74223620	642	9	0.704688	0.289581	1.99649	0.410516	9.21766	Intron (uc003uai.4/7462, intron 9 of 12)	20439	13583	ENSG00000086730	LAT2	linker for activation of T cells family member 2
chr11	75519744	75521207	1464	11	0.755267	-0.251595	-1.99644	0.410534	-8.00851	Intron (uc001owp.5/81544, intron 1 of 16)	91264	4696	ENSG00000158555	GDPD5	glycerophosphodiester phosphodiesterase domain containing 5
chr5	1199764	1200407	644	14	1.69404	0.27544	1.99644	0.410535	8.76752	Promoter (1-2kb)	21676	-1188	ENSG00000174358	SLC6A19	solute carrier family 6 member 19
chr19	28344466	28345696	1231	12	0.852586	0.285375	1.99642	0.410541	9.08378	Intron (uc060wmu.1/uc060wmu.1, intron 3 of 5)	6344	120986	ENSG00000283403	LOC100420587	SHC binding and spindle associated 1 pseudogene
chr5	32445148	32445450	303	6	0.361317	0.382288	1.99639	0.41055	12.1686	Promoter (<=1kb)	90412	-387	ENSG00000056097	ZFR	zinc finger RNA binding protein
chr3	25667476	25668131	656	6	0.405731	0.127823	1.99638	0.410552	4.06872	Promoter (2-3kb)	67	-2537	ENSG00000283971	MIR4442	microRNA 4442
chr19	29909006	29909709	704	6	0.797233	-0.577448	-1.99632	0.410569	-18.3807	Distal Intergenic	92052	-13935	ENSG00000105176	URI1	URI1, prefoldin like chaperone
chr11	2542847	2543944	1098	5	0.258311	-0.23163	-1.99631	0.410571	-7.37301	Intron (uc057xyk.1/3784, intron 3 of 6)	128223	98163	ENSG00000053918	KCNQ1	potassium voltage-gated channel subfamily Q member 1
chr3	14653713	14656120	2408	6	0.84418	-0.299129	-1.99628	0.410581	-9.52157	Promoter (1-2kb)	20896	1949	ENSG00000154781	CCDC174	coiled-coil domain containing 174
chr1	52139680	52140102	423	5	0.572244	0.47934	1.99628	0.410582	15.2579	Promoter (1-2kb)	204592	-1992	ENSG00000157077	ZFYVE9	zinc finger FYVE-type containing 9
chr11	68380821	68381128	308	6	0.351258	0.463262	1.99626	0.410591	14.7461	Intron (uc001ont.4/4041, intron 5 of 22)	136667	68212	ENSG00000162337	LRP5	LDL receptor related protein 5
chr8	30305568	30306448	881	8	0.694898	-0.402624	-1.99624	0.410596	-12.8159	Distal Intergenic	187783	-78031	ENSG00000157110	RBPMS	RNA binding protein, mRNA processing factor
chr1	116951173	116954633	3461	15	1.22941	-0.262242	-1.99624	0.410599	-8.34741	Intron (uc001egv.2/5738, intron 4 of 8)	80302	41116	ENSG00000134247	PTGFRN	prostaglandin F2 receptor inhibitor
chr10	74974171	74974578	408	5	0.442868	-0.391728	-1.9962	0.410613	-12.4691	Intron (uc057uff.1/23522, intron 6 of 16)	206712	148589	ENSG00000156650	KAT6B	lysine acetyltransferase 6B
chr6	153357527	153357932	406	6	0.457262	0.270862	1.99619	0.410623	8.6218	Distal Intergenic	135	-62506
chr4	183442356	183442954	599	5	0.279197	0.215398	1.99618	0.410628	6.85635	Promoter (1-2kb)	3608	-1637	ENSG00000168564	CDKN2AIP	CDKN2A interacting protein
chr11	67043760	67044993	1234	8	0.892829	-0.344164	-1.99611	0.41066	-10.9551	Exon (uc058ech.1/91683, exon 8 of 11)	44086	36982	ENSG00000173227	SYT12	synaptotagmin 12
chr6	18203590	18204422	833	6	0.475665	0.361878	1.99603	0.410691	11.5189	Intron (uc063mbo.1/221656, intron 1 of 3)	66715	48261	ENSG00000165097	KDM1B	lysine demethylase 1B
chr9	70952881	70955622	2742	12	1.26121	0.245519	1.996	0.410705	7.81513	Intron (uc004aid.5/80036, intron 1 of 24)	592536	165976	ENSG00000083067	TRPM3	transient receptor potential cation channel subfamily M member 3
chr2	28956563	28956945	383	7	0.472202	0.399165	1.99599	0.410709	12.7058	5' UTR	80076	-24353	ENSG00000189350	TOGARAM2	TOG array regulator of axonemal microtubules 2
chr19	14521772	14522357	586	6	0.322722	0.317107	1.99598	0.410715	10.0938	Intron (uc060upg.1/9524, intron 1 of 3)	13660	6951	ENSG00000132002	DNAJB1	DnaJ heat shock protein family (Hsp40) member B1
chr18	3937013	3938139	1127	11	0.69771	0.168627	1.99586	0.410769	5.36757	Intron (uc060myn.1/9229, intron 2 of 11)	655259	213151	ENSG00000170579	DLGAP1	DLG associated protein 1
chr8	135823231	135824647	1417	6	0.330649	0.248551	1.99585	0.410771	7.91164	Distal Intergenic	49713	216221	ENSG00000131773	KHDRBS3	KH RNA binding domain containing, signal transduction associated 3
chr7	76268183	76269496	1314	13	1.34384	0.292633	1.99584	0.410774	9.3148	3' UTR	85387	66283	ENSG00000177679	SRRM3	serine/arginine repetitive matrix 3
chr22	48530405	48530771	367	6	0.31951	-0.313601	-1.99583	0.410776	-9.98222	Intron (uc003bim.6/25817, intron 1 of 3)	261364	40945	ENSG00000219438	FAM19A5	family with sequence similarity 19 member A5, C-C motif chemokine like
chr18	2203623	2204870	1248	6	0.339322	-0.316418	-1.99581	0.410784	-10.0719	Intron (uc060mvj.1/uc060mvj.1, intron 2 of 5)	17162	349822	ENSG00000101574	METTL4	methyltransferase like 4
chr5	138452004	138452578	575	6	0.390517	-0.247867	-1.99581	0.410784	-7.88986	Distal Intergenic	726	7006	ENSG00000132563	REEP2	receptor accessory protein 2
chr17	52384031	52385028	998	5	0.297595	0.262048	1.9958	0.410785	8.34126	Distal Intergenic	529705	-224014	ENSG00000154975	CA10	carbonic anhydrase 10
chr6	4280472	4280697	226	5	0.396351	0.315967	1.99579	0.410792	10.0575	Distal Intergenic	1486	-92363		LOC102724096	uncharacterized LOC102724096
chr19	39186495	39187973	1479	15	1.21405	-0.234279	-1.99578	0.410793	-7.45732	Distal Intergenic	4924	-8988	ENSG00000188505	NCCRP1	non-specific cytotoxic cell receptor protein 1 homolog (zebrafish)
chr20	59933200	59933657	458	21	1.4357	0.286846	1.99575	0.410807	9.1306	Promoter (<=1kb)	55898	0	ENSG00000196074	SYCP2	synaptonemal complex protein 2
chr1	28290392	28291181	790	7	0.368721	-0.310416	-1.99574	0.41081	-9.88083	Distal Intergenic	22965	30865	ENSG00000130766	SESN2	sestrin 2
chr16	36170792	36171157	366	15	0.967038	0.191259	1.99569	0.410826	6.08796	Distal Intergenic	7440	422435	ENSG00000261122	LINC02167	long intergenic non-protein coding RNA 2167
chr6	146545022	146545825	804	5	0.745203	-0.482879	-1.99563	0.410845	-15.3705	Promoter (1-2kb)	11273	1329	ENSG00000118508	RAB32	RAB32, member RAS oncogene family
chr18	5064502	5065717	1216	6	0.697356	0.313918	1.99556	0.410879	9.99232	Distal Intergenic	51857	131508	ENSG00000231824	AKAIN1	A-kinase anchor inhibitor 1
chr1	182002738	182004281	1544	16	1.61016	0.281337	1.99552	0.410889	8.95523	Distal Intergenic	7143	57431	ENSG00000179930	ZNF648	zinc finger protein 648
chr10	104336395	104337075	681	9	1.00231	0.359503	1.99549	0.410901	11.4433	Promoter (1-2kb)	26274	1329	ENSG00000148841	ITPRIP	inositol 1,4,5-trisphosphate receptor interacting protein
chr4	186591885	186592646	762	7	0.433448	0.177682	1.99546	0.41091	5.65579	Intron (uc003izf.4/2195, intron 26 of 26)	136073	131209	ENSG00000083857	FAT1	FAT atypical cadherin 1
chr11	60981467	60982379	913	11	0.680764	0.185897	1.99545	0.41091	5.91727	Intron (uc001nqq.4/923, intron 1 of 12)	48698	9787	ENSG00000013725	CD6	CD6 molecule
chr10	120949495	120950052	558	21	2.12421	0.290535	1.99542	0.410924	9.24801	Intron (uc057wkp.1/uc057wkp.1, intron 1 of 1)	1592	45430	ENSG00000120008	WDR11	WD repeat domain 11
chr10	73359519	73360086	568	6	0.822928	0.419933	1.99541	0.410933	13.3669	Promoter (<=1kb)	105101	-660	ENSG00000156042	CFAP70	cilia and flagella associated protein 70
chr10	133063038	133063417	380	11	1.53388	0.40919	1.9954	0.410936	13.0249	Distal Intergenic	60747	-7512	ENSG00000197177	ADGRA1	adhesion G protein-coupled receptor A1
chr16	89461320	89462214	895	6	0.612976	0.38447	1.99539	0.410936	12.2381	Intron (uc002fmy.3/29123, intron 1 of 13)	222692	28104	ENSG00000167522	ANKRD11	ankyrin repeat domain 11
chr4	139633863	139634052	190	6	0.514374	-0.427808	-1.99538	0.410946	-13.6175	Distal Intergenic	73469	-27164	ENSG00000145391	SETD7	SET domain containing lysine methyltransferase 7
chr10	21579648	21581138	1491	6	0.396109	0.303459	1.99523	0.411011	9.65941	Intron (uc284mvm.1/8028, intron 3 of 22)	218956	54973	ENSG00000078403	MLLT10	MLLT10, histone lysine methyltransferase DOT1L cofactor
chr8	18303876	18304588	713	5	0.308291	0.290403	1.99523	0.411012	9.24383	Distal Intergenic	1446	82099	ENSG00000171428	NAT1	N-acetyltransferase 1
chr1	73730701	73731744	1044	7	0.548839	-0.287272	-1.9952	0.411027	-9.14415	Distal Intergenic	12446	423485	ENSG00000233973	LINC01360	long intergenic non-protein coding RNA 1360
chr7	118786822	118788187	1366	6	0.44826	0.249814	1.9951	0.411066	7.95183	Distal Intergenic	256197	546847	ENSG00000106013	ANKRD7	ankyrin repeat domain 7
chr10	101085681	101085960	280	5	0.272237	-0.400686	-1.99509	0.41107	-12.7542	Distal Intergenic	1833	19382	ENSG00000107821	KAZALD1	Kazal type serine peptidase inhibitor domain 1
chr14	104302749	104303481	733	8	0.514733	0.159588	1.99509	0.41107	5.07984	Distal Intergenic	41855	163709	ENSG00000066735	KIF26A	kinesin family member 26A
chr5	169241449	169247012	5564	24	1.8293	0.201962	1.99502	0.411094	6.42866	Exon (uc003mab.5/6586, exon 3 of 36)	639390	54117	ENSG00000184347	SLIT3	slit guidance ligand 3
chr17	6694938	6696166	1229	11	0.759512	0.301673	1.99492	0.411138	9.60256	Promoter (<=1kb)	5928	0	ENSG00000141485	SLC13A5	solute carrier family 13 member 5
chr4	188236645	188237215	571	11	0.828216	-0.371994	-1.99484	0.411165	-11.8409	Distal Intergenic	3644	92982	ENSG00000184108	TRIML1	tripartite motif family like 1
chrX	57516411	57517428	1018	5	0.367692	0.343894	1.99481	0.41118	10.9465	Distal Intergenic	5894	-74224	ENSG00000198455	ZXDB	zinc finger, X-linked, duplicated B
chr1	49072887	49073269	383	6	0.37365	0.255821	1.99477	0.411204	8.14303	Intron (uc057gjo.1/uc057gjo.1, intron 1 of 2)	1491059	950644	ENSG00000186094	AGBL4	ATP/GTP binding protein like 4
chr3	124637195	124638394	1200	5	0.349023	0.265063	1.99475	0.411213	8.43721	Exon (uc003ehg.4/8997, exon 37 of 60)	626478	542484	ENSG00000160145	KALRN	kalirin RhoGEF kinase
chr5	3705766	3706120	355	6	0.322713	0.413758	1.99471	0.411236	13.1703	Distal Intergenic	5350	109712	ENSG00000170549	IRX1	iroquois homeobox 1
chr12	127398155	127398893	739	5	0.349978	-0.392187	-1.99465	0.411256	-12.4837	Distal Intergenic	15918	-58083	ENSG00000256362	LINC02375	long intergenic non-protein coding RNA 2375
chr8	83760786	83761438	653	6	0.451236	0.302809	1.99461	0.411273	9.6387	Distal Intergenic	5143	357028	ENSG00000253898	LINC01419	long intergenic non-protein coding RNA 1419
chr6	43920709	43921743	1035	10	0.537151	0.273263	1.99457	0.411289	8.69823	Distal Intergenic	4571	-78837	ENSG00000181577	C6orf223	chromosome 6 open reading frame 223
chr11	9716291	9718992	2702	7	0.738416	0.396874	1.99454	0.411294	12.6329	Intron (uc001mhx.4/23075, intron 2 of 10)	87745	52214	ENSG00000133789	SWAP70	switching B cell complex subunit SWAP70
chr20	57533609	57535506	1898	10	0.592428	0.223994	1.99452	0.411301	7.12996	Distal Intergenic	7158	-7957	ENSG00000124092	CTCFL	CCCTC-binding factor like
chr12	121471368	121471798	431	7	0.43995	0.302645	1.99448	0.411312	9.63348	Intron (uc058uhm.1/84678, intron 12 of 22)	151363	108661	ENSG00000089094	KDM2B	lysine demethylase 2B
chr12	57186726	57187299	574	7	0.601944	0.287096	1.99446	0.411321	9.13856	Exon (uc001snd.4/4035, exon 42 of 89)	84853	58227	ENSG00000123384	LRP1	LDL receptor related protein 1
chr5	154197980	154200052	2073	11	0.797089	-0.238229	-1.99437	0.411353	-7.58307	Intron (uc063iym.1/uc063iym.1, intron 3 of 4)	198852	7250	ENSG00000164574	GALNT10	polypeptide N-acetylgalactosaminyltransferase 10
chr7	63205291	63207169	1879	7	0.419641	0.281302	1.99437	0.411354	8.95411	Distal Intergenic	2868	-141733	ENSG00000230000	LOC100287704	uncharacterized LOC100287704
chr1	213676126	213677572	1447	5	0.326366	0.328894	1.99435	0.411359	10.469	Distal Intergenic	8451	163469		PROX1-AS1	PROX1 antisense RNA 1
chr20	45897860	45898301	442	6	0.328319	0.372788	1.99434	0.411362	11.8662	3' UTR	8677	7716	ENSG00000064601	CTSA	cathepsin A
chr4	108569302	108571720	2419	8	0.536805	0.23158	1.99434	0.411363	7.37141	Intron (uc003hyy.3/285456, intron 1 of 3)	82208	48677	ENSG00000234492	RPL34-AS1	RPL34 antisense RNA 1 (head to head)
chr22	17906488	17907394	907	10	0.582837	-0.278053	-1.99433	0.411367	-8.85071	Promoter (<=1kb)	72508	0	ENSG00000243156	MICAL3	microtubule associated monooxygenase, calponin and LIM domain containing 3
chr4	9770446	9771917	1472	6	0.352824	0.3208	1.99432	0.411368	10.2114	Exon (uc062vdh.1/uc062vdh.1, exon 2 of 2)	2330	-9763	ENSG00000169676	DRD5	dopamine receptor D5
chr11	95590527	95591512	986	8	0.591324	0.191749	1.99428	0.411388	6.10356	Distal Intergenic	3351	187692	ENSG00000077458	FAM76B	family with sequence similarity 76 member B
chr21	31469950	31470066	117	5	0.257612	0.30698	1.99423	0.411408	9.77146	Intron (uc002yow.2/7074, intron 1 of 28)	440562	88911	ENSG00000156299	TIAM1	T cell lymphoma invasion and metastasis 1
chr4	40352900	40353228	329	6	0.374408	0.481307	1.9942	0.411421	15.3205	Intron (uc003gva.2/55584, intron 4 of 4)	19889	17571	ENSG00000174343	CHRNA9	cholinergic receptor nicotinic alpha 9 subunit
chr10	116740455	116740637	183	5	0.263773	0.253874	1.99419	0.411427	8.08105	Promoter (1-2kb)	71383	1937	ENSG00000165868	HSPA12A	heat shock protein family A (Hsp70) member 12A
chr18	47574039	47574659	621	5	0.429397	0.27969	1.99417	0.411442	8.90282	Exon (uc060oxt.1/uc060oxt.1, exon 3 of 3)	70	193543	ENSG00000266582	MIR4527	microRNA 4527
chr11	106418591	106420561	1971	8	0.537014	-0.315775	-1.99416	0.411442	-10.0514	Distal Intergenic	19658	-286475	ENSG00000254580	LOC105369473	uncharacterized LOC105369473
chr20	59340341	59340762	422	6	0.413105	-0.364881	-1.99412	0.41146	-11.6145	Distal Intergenic	25290	39638	ENSG00000124205	EDN3	endothelin 3
chr19	17236432	17237510	1079	10	0.813501	-0.231059	-1.99411	0.411462	-7.35484	Intron (uc002nfq.4/2063, intron 2 of 3)	14058	8430	ENSG00000160113	NR2F6	nuclear receptor subfamily 2 group F member 6
chr12	127724833	127725861	1029	5	0.328384	-0.232491	-1.9941	0.411463	-7.40042	Distal Intergenic	2372	-88366	ENSG00000256022	LINC02411	long intergenic non-protein coding RNA 2411
chr6	166526087	166527413	1327	6	0.46662	-0.265922	-1.9941	0.411464	-8.46456	Intron (uc003qvb.2/6196, intron 3 of 20)	217880	99830	ENSG00000071242	RPS6KA2	ribosomal protein S6 kinase A2
chr3	13030238	13031144	907	5	0.335092	0.344229	1.99409	0.411474	10.9572	Intron (uc032reu.2/9922, intron 1 of 13)	172269	41973	ENSG00000144711	IQSEC1	IQ motif and Sec7 domain 1
chr17	79396731	79399005	2275	57	3.90023	0.190786	1.99408	0.411477	6.07289	Intron (uc060kyy.1/146713, intron 1 of 13)	393254	83593	ENSG00000167281	RBFOX3	RNA binding fox-1 homolog 3
chr4	5701170	5702038	869	7	0.41941	0.227399	1.99407	0.411486	7.23832	Intron (uc062uxm.1/132884, intron 1 of 22)	166777	7510	ENSG00000173040	EVC2	EvC ciliary complex subunit 2
chr3	148788477	148789314	838	5	0.319357	0.452214	1.99406	0.41149	14.3944	Promoter (1-2kb)	69086	-1788	ENSG00000153002	CPB1	carboxypeptidase B1
chr11	57005253	57006889	1637	10	0.5652	0.219407	1.99405	0.411495	6.98395	Distal Intergenic	996	16381	ENSG00000181273	OR5AK2	olfactory receptor family 5 subfamily AK member 2
chr1	111442517	111443614	1098	9	0.554895	-0.261082	-1.99403	0.4115	-8.31051	Exon (uc001ebb.4/79084, exon 7 of 10)	9487	5762	ENSG00000116455	WDR77	WD repeat domain 77
chr10	133194378	133194940	563	9	0.618638	-0.357119	-1.99402	0.411502	-11.3674	Intron (uc001llz.2/85442, intron 9 of 29)	65966	33931	ENSG00000171798	KNDC1	kinase non-catalytic C-lobe domain containing 1
chr10	127193570	127194875	1306	12	1.48911	0.301786	1.99395	0.411523	9.60614	Intron (uc001ljt.4/1793, intron 27 of 51)	547109	288161	ENSG00000150760	DOCK1	dedicator of cytokinesis 1
chr16	27951897	27952627	731	6	0.341111	0.265023	1.99394	0.411533	8.43593	Intron (uc002doz.3/146395, intron 2 of 6)	275975	110882	ENSG00000169181	GSG1L	GSG1 like
chr8	141241905	141242755	851	10	1.70942	-0.398694	-1.99388	0.411557	-12.6908	Intron (uc010meq.3/57210, intron 1 of 7)	43701	11474	ENSG00000022567	SLC45A4	solute carrier family 45 member 4
chr2	1797813	1798440	628	8	0.61007	0.297416	1.99387	0.411565	9.46705	Intron (uc002qxe.4/23040, intron 23 of 24)	542082	532754	ENSG00000186487	MYT1L	myelin transcription factor 1 like
chr13	113105692	113106278	587	9	0.614251	-0.30971	-1.99385	0.411571	-9.85836	Promoter (<=1kb)	14891	0	ENSG00000057593	F7	coagulation factor VII
chr16	20025670	20027611	1942	6	0.418787	0.447213	1.99384	0.411572	14.2352	Distal Intergenic	42109	46156	ENSG00000180269	GPR139	G protein-coupled receptor 139
chr4	123392618	123393110	493	5	0.433727	-0.198766	-1.99377	0.411607	-6.32692	Distal Intergenic	4999	-3685	ENSG00000164056	SPRY1	sprouty RTK signaling antagonist 1
chr3	72904324	72906235	1912	7	0.406131	0.270967	1.99375	0.411616	8.62514	Intron (uc003dpg.4/727936, intron 1 of 6)	88854	16251	ENSG00000172986	GXYLT2	glucoside xylosyltransferase 2
chr17	76997532	76998070	539	8	0.477303	0.329745	1.99372	0.411626	10.4961	Distal Intergenic	4144	51282	ENSG00000167889	MGAT5B	mannosyl (alpha-1,6-)-glycoprotein beta-1,6-N-acetyl-glucosaminyltransferase, isozyme B
chr2	43086861	43087996	1136	7	0.437547	0.242796	1.99371	0.411627	7.72845	Distal Intergenic	7047	-47314	ENSG00000231826	LINC01819	long intergenic non-protein coding RNA 1819
chr7	119481324	119482392	1069	5	0.4306	0.296711	1.9937	0.411634	9.44459	Distal Intergenic	202820	424983	ENSG00000225546	LINC02476	long intergenic non-protein coding RNA 2476
chr1	18790062	18790895	834	5	0.263668	0.271245	1.99368	0.411647	8.63398	Distal Intergenic	20084	68787	ENSG00000179002	TAS1R2	taste 1 receptor member 2
chr22	37176866	37177595	730	10	1.01399	0.377223	1.99366	0.411651	12.0074	Promoter (1-2kb)	32605	-1812	ENSG00000100385	IL2RB	interleukin 2 receptor subunit beta
chr18	27417878	27418878	1001	5	0.320313	0.372722	1.99363	0.411661	11.8641	Intron (uc002kwf.3/105372038, intron 3 of 4)	258786	176286	ENSG00000264151	LOC105372038	uncharacterized LOC105372038
chr10	79096990	79097540	551	8	0.5032	0.332739	1.99363	0.411662	10.5914	Intron (uc001kaf.3/57178, intron 1 of 24)	247485	27955	ENSG00000108175	ZMIZ1	zinc finger MIZ-type containing 1
chr1	242545429	242546352	924	6	0.325229	-0.227134	-1.99362	0.411664	-7.22991	Distal Intergenic	435727	-20733	ENSG00000180287	PLD5	phospholipase D family member 5
chr5	14383999	14384281	283	8	0.565644	0.470356	1.99361	0.411665	14.9719	Intron (uc003jff.4/7204, intron 21 of 56)	366503	240297	ENSG00000038382	TRIO	trio Rho guanine nucleotide exchange factor
chr1	242199605	242202568	2964	11	1.00725	0.25619	1.99357	0.411682	8.15477	Intron (uc057qtv.1/uc057qtv.1, intron 4 of 4)	441533	321950	ENSG00000180287	PLD5	phospholipase D family member 5
chr13	112849197	112849885	689	6	0.375682	-0.363022	-1.99354	0.411699	-11.5554	Intron (uc001vsi.4/23250, intron 17 of 29)	196840	158868	ENSG00000068650	ATP11A	ATPase phospholipid transporting 11A
chr4	152090368	152092101	1734	11	0.689682	0.181641	1.99353	0.411699	5.7818	Distal Intergenic	3479	-8653	ENSG00000245954	LINC02273	long intergenic non-protein coding RNA 2273
chr2	52949636	52950240	605	5	0.468651	0.365507	1.99346	0.411722	11.6345	Distal Intergenic	94	-247021	ENSG00000264975	MIR4431	microRNA 4431
chr19	5112887	5113129	243	8	0.910456	0.477958	1.99345	0.411724	15.2139	3' UTR	184483	143774	ENSG00000127663	KDM4B	lysine demethylase 4B
chr7	151583465	151584177	713	5	0.3014	-0.482947	-1.99336	0.411761	-15.3727	Intron (uc003wkk.4/51422, intron 6 of 15)	321015	292948	ENSG00000106617	PRKAG2	protein kinase AMP-activated non-catalytic subunit gamma 2
chr14	99500958	99501791	834	6	0.581934	-0.368764	-1.99335	0.411764	-11.7381	3' UTR	103847	102235	ENSG00000205476	CCDC85C	coiled-coil domain containing 85C
chr22	45896744	45896862	119	6	0.357713	-0.70013	-1.99334	0.411768	-22.2858	Distal Intergenic	50605	75853	ENSG00000188064	WNT7B	Wnt family member 7B
chr10	83499565	83500666	1102	5	0.728852	0.269208	1.99332	0.411776	8.56914	Distal Intergenic	3034	174773		LOC105378397	uncharacterized LOC105378397
chr3	56221626	56225407	3782	6	0.432661	0.323085	1.99331	0.411781	10.2841	Intron (uc062kue.1/26059, intron 3 of 17)	960056	242956	ENSG00000187672	ERC2	ELKS/RAB6-interacting/CAST family member 2
chr3	90652956	90653204	249	7	0.640653	0.304145	1.9933	0.411784	9.68124	Distal Intergenic	371984	1545280	ENSG00000044524	EPHA3	EPH receptor A3
chr7	28713970	28715256	1287	9	0.605529	-0.319849	-1.9933	0.411788	-10.1811	Intron (uc003szo.4/9586, intron 4 of 9)	520680	414649	ENSG00000146592	CREB5	cAMP responsive element binding protein 5
chr21	19120828	19123760	2933	7	0.467872	-0.380717	-1.99328	0.411795	-12.1186	Distal Intergenic	198739	-360825		MIR548XHG	MIR548X host gene
chr18	26429442	26429922	481	6	0.34193	0.420094	1.99324	0.411808	13.372	Distal Intergenic	3107	6447		LINC01543	long intergenic non-protein coding RNA 1543
chr16	66584225	66586171	1947	10	0.809967	0.291679	1.99323	0.411809	9.28443	Intron (uc010cdu.4/146225, intron 1 of 2)	8828	4777	ENSG00000140932	CMTM2	CKLF like MARVEL transmembrane domain containing 2
chr8	133258108	133258544	437	7	0.413904	0.374444	1.9932	0.411822	11.9189	3' UTR	60067	38693	ENSG00000104419	NDRG1	N-myc downstream regulated 1
chr10	106577395	106577725	331	6	0.393802	0.375809	1.99318	0.41183	11.9624	3' UTR	590872	586809	ENSG00000108018	SORCS1	sortilin related VPS10 domain containing receptor 1
chr13	102454852	102455727	876	8	0.480579	0.357488	1.99316	0.411841	11.3792	Distal Intergenic	690971	-53078	ENSG00000102466	FGF14	fibroblast growth factor 14
chr17	13296596	13298405	1810	5	0.51435	-0.416385	-1.99313	0.411854	-13.2539	Distal Intergenic	118	245241	ENSG00000221698	MIR548H3	microRNA 548h-3
chr17	8412385	8416090	3706	24	1.74496	-0.164241	-1.99312	0.411854	-5.22796	Promoter (<=1kb)	35467	0	ENSG00000166579	NDEL1	nudE neurodevelopment protein 1 like 1
chr18	74013023	74013682	660	7	0.46861	-0.278535	-1.9931	0.411869	-8.86605	Intron (uc060qbd.1/uc060qbd.1, intron 1 of 2)	5181	65002	ENSG00000141665	FBXO15	F-box protein 15
chr2	120887295	120887495	201	8	0.507579	0.319025	1.99309	0.411877	10.1549	Intron (uc061nkn.1/2736, intron 2 of 3)	215844	151672	ENSG00000074047	GLI2	GLI family zinc finger 2
chr7	97369777	97372168	2392	11	0.649373	0.205295	1.99299	0.411923	6.53474	Distal Intergenic	38967	227096	ENSG00000196636	SDHAF3	succinate dehydrogenase complex assembly factor 3
chr2	190149438	190150691	1254	5	0.489745	0.309881	1.99298	0.411926	9.86382	Promoter (<=1kb)	49818	0	ENSG00000187699	C2orf88	chromosome 2 open reading frame 88
chr15	42544410	42545448	1039	5	0.307161	0.329408	1.99297	0.411929	10.4854	3' UTR	10983	3354	ENSG00000180979	LRRC57	leucine rich repeat containing 57
chr22	38407213	38407927	715	5	0.262432	-0.288488	-1.99297	0.411932	-9.18287	Distal Intergenic	107156	-8691	ENSG00000283900	TPTEP2-CSNK1E	TPTEP2-CSNK1E readthrough
chr6	77122898	77124586	1689	6	0.418329	-0.47616	-1.99294	0.411939	-15.1566	Distal Intergenic	1260	338878	ENSG00000135312	HTR1B	5-hydroxytryptamine receptor 1B
chr12	121753866	121754500	635	10	1.33158	-0.511992	-1.99292	0.411948	-16.2972	Intron (uc058uil.1/144404, intron 5 of 12)	66205	41114	ENSG00000188735	TMEM120B	transmembrane protein 120B
chr11	56597623	56599494	1872	14	0.748845	0.179843	1.99287	0.411971	5.72459	Distal Intergenic	948	14008	ENSG00000255012	OR5M1	olfactory receptor family 5 subfamily M member 1
chr7	3709933	3710772	840	5	0.374291	0.34829	1.99287	0.411971	11.0864	Intron (uc003smx.4/221935, intron 4 of 44)	967553	408485	ENSG00000146555	SDK1	sidekick cell adhesion molecule 1
chr19	567188	567562	375	5	0.288846	-0.369357	-1.99285	0.411985	-11.757	Exon (uc060qot.2/uc060qot.2, exon 2 of 2)	12217	-3715	ENSG00000172270	BSG	basigin (Ok blood group)
chr11	132105600	132106856	1257	7	0.936933	-0.368721	-1.99278	0.412011	-11.7368	Intron (uc001qgm.4/50863, intron 2 of 7)	966345	735122	ENSG00000182667	NTM	neurotrimin
chr9	85692569	85693962	1394	6	0.388064	0.201697	1.99277	0.412013	6.4202	Promoter (<=1kb)	35355	0	ENSG00000135049	AGTPBP1	ATP/GTP binding protein 1
chr22	39673353	39673545	193	5	0.268267	0.35453	1.99274	0.412024	11.285	Intron (uc062emb.1/8911, intron 27 of 34)	113776	102600	ENSG00000100346	CACNA1I	calcium voltage-gated channel subunit alpha1 I
chr8	142104341	142104429	89	5	0.304871	-0.440908	-1.99271	0.412031	-14.0345	Distal Intergenic	80	-71910	ENSG00000265247	MIR4472-1	microRNA 4472-1
chr4	48128058	48128325	268	9	0.492473	0.475218	1.99262	0.412077	15.1266	Intron (uc003gxx.4/7294, intron 1 of 14)	67864	5931	ENSG00000074966	TXK	TXK tyrosine kinase
chr22	44291993	44293036	1044	9	0.57917	0.302604	1.99258	0.412094	9.63219	Intron (uc003bet.3/85352, intron 3 of 4)	69185	19815	ENSG00000138944	SHISAL1	shisa like 1
chr19	47791310	47792388	1079	6	0.56163	-0.338308	-1.99256	0.412101	-10.7687	Distal Intergenic	3320	10230	ENSG00000178980	SELENOW	selenoprotein W
chr15	82076389	82077414	1026	7	0.462051	0.302814	1.99246	0.412139	9.63887	Distal Intergenic	9101	-11180	ENSG00000259518	LINC01583	long intergenic non-protein coding RNA 1583
chr10	114358970	114360212	1243	5	0.288016	0.37497	1.99245	0.41214	11.9357	Intron (uc001lbn.5/84632, intron 1 of 18)	109933	44544	ENSG00000169129	AFAP1L2	actin filament associated protein 1 like 2
chr8	29138071	29140530	2460	8	0.446059	0.182954	1.99238	0.41216	5.8236	Exon (uc003xhi.2/uc003xhi.2, exon 2 of 3)	195795	122543	ENSG00000197892	KIF13B	kinesin family member 13B
chr7	102340813	102341689	877	5	0.393795	-0.297997	-1.99238	0.412161	-9.48555	Distal Intergenic	9239	14755	ENSG00000260097	SPDYE6	speedy/RINGO cell cycle regulator family member E6
chr5	168765251	168766716	1466	8	1.21741	-0.416607	-1.99237	0.412164	-13.261	Intron (uc063jlw.1/6586, intron 10 of 31)	221606	116622	ENSG00000184347	SLIT3	slit guidance ligand 3
chr17	30065389	30065609	221	7	0.373507	-0.191726	-1.99233	0.412181	-6.10284	Intron (uc060dlk.1/374786, intron 12 of 13)	144144	135533	ENSG00000176927	EFCAB5	EF-hand calcium binding domain 5
chr19	38604980	38606005	1026	8	0.546258	0.353822	1.99228	0.412204	11.2625	3' UTR	30284	11919	ENSG00000104814	MAP4K1	mitogen-activated protein kinase kinase kinase kinase 1
chr9	8997428	8998453	1026	5	0.383799	0.226567	1.99226	0.412213	7.21185	Intron (uc064scf.1/5789, intron 8 of 42)	1719545	1035337	ENSG00000153707	PTPRD	protein tyrosine phosphatase, receptor type D
chr19	39481697	39483149	1453	6	0.61129	-0.444048	-1.99225	0.412214	-14.1345	Promoter (1-2kb)	9517	1285	ENSG00000105197	TIMM50	translocase of inner mitochondrial membrane 50
chr5	5771489	5773226	1738	9	0.603557	-0.308676	-1.99221	0.412228	-9.82547	Distal Intergenic	15095	348747	ENSG00000164151	ICE1	interactor of little elongation complex ELL subunit 1
chr3	57948250	57948897	648	13	1.17668	-0.37704	-1.99219	0.41223	-12.0016	Distal Intergenic	9310	31269	ENSG00000163681	SLMAP	sarcolemma associated protein
chr7	4797098	4797245	148	7	0.433683	-0.23671	-1.99216	0.412239	-7.53472	3' UTR	86600	86409	ENSG00000157927	RADIL	Rap associating with DIL domain
chr1	27341992	27342162	171	6	0.600234	-0.458051	-1.99215	0.412245	-14.5802	Promoter (<=1kb)	11882	0	ENSG00000142765	SYTL1	synaptotagmin like 1
chr22	24807240	24807983	744	11	0.82643	0.272759	1.99211	0.412256	8.68218	Promoter (1-2kb)	120676	1071	ENSG00000167037	SGSM1	small G protein signaling modulator 1
chr1	88048008	88048192	185	5	0.61902	0.363078	1.99211	0.412256	11.5571	Distal Intergenic	30558	522668	ENSG00000237505	PKN2-AS1	PKN2 antisense RNA 1
chr7	1810461	1811558	1098	12	1.54243	0.281952	1.9921	0.412258	8.97481	Distal Intergenic	1291	5527	ENSG00000002822	MAD1L1	mitotic arrest deficient 1 like 1
chr11	67389352	67390478	1127	5	0.462149	0.355278	1.99208	0.412263	11.3089	Intron (uc010rpo.2/100130987, intron 3 of 3)	73564	71481		LOC100130987	uncharacterized LOC100130987
chr5	2452522	2453478	957	6	0.335927	0.424409	1.99205	0.412272	13.5093	Distal Intergenic	4890	298177	ENSG00000170561	IRX2	iroquois homeobox 2
chr3	117666683	117667697	1015	7	0.569675	0.295159	1.99204	0.412274	9.39521	Distal Intergenic	1119875	-527294	ENSG00000185565	LSAMP	limbic system associated membrane protein
chr12	112422512	112422718	207	5	0.32226	-0.385426	-1.99204	0.412274	-12.2685	Intron (uc001ttw.2/5781, intron 1 of 10)	68015	3603	ENSG00000179295	PTPN11	protein tyrosine phosphatase, non-receptor type 11
chr15	98138651	98139227	577	5	0.445282	0.36313	1.99198	0.412301	11.5588	Intron (uc059nrq.1/uc059nrq.1, intron 3 of 3)	18020	-34939		LINC01582	long intergenic non-protein coding RNA 1582
chr14	60721342	60721493	152	7	0.388707	0.271536	1.99197	0.412308	8.64326	Promoter (2-3kb)	14607	2641	ENSG00000100625	SIX4	SIX homeobox 4
chr17	34446027	34447838	1812	6	0.350719	-0.363427	-1.99194	0.412317	-11.5682	Distal Intergenic	2904	-82796	ENSG00000108702	CCL1	C-C motif chemokine ligand 1
chr20	46140307	46141350	1044	6	0.512783	0.403397	1.99192	0.412324	12.8405	Distal Intergenic	4844	17989	ENSG00000101017	CD40	CD40 molecule
chr16	26384675	26386657	1983	8	0.696369	-0.26793	-1.99192	0.412328	-8.52847	Distal Intergenic	74	359438	ENSG00000265005	MIR548W	microRNA 548w
chr18	48827355	48828607	1253	12	1.26534	0.351607	1.99186	0.41234	11.192	Intron (uc002ldc.4/9811, intron 10 of 11)	324172	288309	ENSG00000134030	CTIF	cap binding complex dependent translation initiation factor
chr4	97239382	97240702	1321	5	0.364449	-0.43407	-1.99185	0.412343	-13.8169	Intron (uc062yhr.1/285555, intron 4 of 4)	788262	731652	ENSG00000163116	STPG2	sperm tail PG-rich repeat containing 2
chr16	85996356	85996896	541	6	0.454516	-0.444356	-1.99185	0.412343	-14.1443	Distal Intergenic	70	78009	ENSG00000274134	MIR6774	microRNA 6774
chr15	79066849	79068140	1292	12	1.15168	0.244869	1.99185	0.412344	7.79443	Intron (uc002bep.4/5923, intron 1 of 26)	130818	22624	ENSG00000058335	RASGRF1	Ras protein specific guanine nucleotide releasing factor 1
chr1	31455148	31456306	1159	6	0.612973	0.376374	1.99184	0.412347	11.9804	Distal Intergenic	20868	41335	ENSG00000168528	SERINC2	serine incorporator 2
chr13	29354008	29355221	1214	7	0.549584	0.324808	1.9918	0.412363	10.339	Intron (uc001usl.5/23281, intron 7 of 15)	685600	533660	ENSG00000132938	MTUS2	microtubule associated scaffold protein 2
chr16	50469844	50470420	577	11	0.94828	-0.330879	-1.9918	0.412363	-10.5322	Distal Intergenic	92410	-77910	ENSG00000140807	NKD1	naked cuticle homolog 1
chr3	126096919	126098482	1564	7	0.6364	0.318529	1.99178	0.412369	10.1391	Intron (uc011bkh.3/54946, intron 1 of 9)	94702	3075	ENSG00000114544	SLC41A3	solute carrier family 41 member 3
chr11	133008393	133010216	1824	11	0.768955	0.185711	1.99175	0.412375	5.91137	Intron (uc001qgu.4/4978, intron 1 of 7)	1117539	522303	ENSG00000183715	OPCML	opioid binding protein/cell adhesion molecule like
chr11	62104592	62105440	849	5	0.285964	0.255212	1.99175	0.41238	8.12366	Distal Intergenic	29009	-18533	ENSG00000149503	INCENP	inner centromere protein
chr5	35347423	35348122	700	6	0.641738	0.291381	1.99174	0.412383	9.27493	Distal Intergenic	174893	-116834	ENSG00000113494	PRLR	prolactin receptor
chr18	56736438	56738349	1912	8	0.769253	0.359518	1.99174	0.412383	11.4438	Intron (uc060plq.1/23335, intron 1 of 1)	375971	85095	ENSG00000091157	WDR7	WD repeat domain 7
chr7	132654594	132655620	1027	9	0.709035	-0.267958	-1.9917	0.412396	-8.52935	Intron (uc003vrd.1/286023, intron 1 of 4)	79976	5800	ENSG00000183470	FLJ40288	uncharacterized FLJ40288
chr4	142970377	142971895	1519	6	0.428836	-0.485376	-1.9917	0.412398	-15.45	Intron (uc062zwe.1/uc062zwe.1, intron 1 of 2)	442224	-122945	ENSG00000109452	INPP4B	inositol polyphosphate-4-phosphatase type II B
chrY	12536730	12536794	65	5	0.615779	0.436984	1.99151	0.412474	13.9096	Distal Intergenic	28108	-125540	ENSG00000233864	TTTY15	testis-specific transcript, Y-linked 15 (non-protein coding)
chr17	35215023	35217376	2354	8	0.737526	0.332969	1.99149	0.412478	10.5987	Distal Intergenic	2004	-20500	ENSG00000164729	SLC35G3	solute carrier family 35 member G3
chr3	169342770	169343278	509	6	0.326467	-0.734237	-1.99149	0.412481	-23.3715	Intron (uc062ptz.1/2122, intron 2 of 15)	578710	320192	ENSG00000085276	MECOM	MDS1 and EVI1 complex locus
chr3	4763689	4764466	778	7	0.641534	-0.531178	-1.99147	0.412487	-16.9079	Intron (uc003bqc.3/3708, intron 43 of 60)	354493	270341	ENSG00000150995	ITPR1	inositol 1,4,5-trisphosphate receptor type 1
chr8	126365151	126365746	596	5	0.291703	0.251756	1.99141	0.412512	8.01365	Distal Intergenic	4041	39656	ENSG00000244791	LOC101927657	uncharacterized LOC101927657
chr9	11398759	11401752	2994	7	1.02263	0.345514	1.9914	0.412513	10.9981	Distal Intergenic	7219	785557	ENSG00000226717	PTPRD-AS2	PTPRD antisense RNA 2 (head to head)
chr4	524586	525220	635	7	0.436156	0.204485	1.9914	0.412516	6.50897	Exon (uc062uea.1/54872, exon 2 of 2)	40309	25365	ENSG00000174227	PIGG	phosphatidylinositol glycan anchor biosynthesis class G
chr5	148857367	148859701	2335	14	0.888426	0.212118	1.99139	0.412521	6.75193	Distal Intergenic	3443	32122	ENSG00000169252	ADRB2	adrenoceptor beta 2
chr15	86226234	86227249	1016	5	0.353693	0.310095	1.99138	0.412526	9.87062	Intron (uc002blz.2/123624, intron 5 of 23)	887057	84238	ENSG00000273540	AGBL1	ATP/GTP binding protein like 1
chr6	44361314	44362158	845	14	1.04149	0.266121	1.99134	0.412543	8.47089	3' UTR	105764	88120	ENSG00000249481	SPATS1	spermatogenesis associated serine rich 1
chr12	48384452	48385787	1336	5	0.367167	0.38469	1.99131	0.412562	12.2451	Intron (uc058nhh.1/uc058nhh.1, intron 3 of 3)	5987	-33038	ENSG00000167528	ZNF641	zinc finger protein 641
chr2	152076624	152078400	1777	11	0.802827	0.270838	1.9913	0.412569	8.62104	Intron (uc002tya.5/785, intron 2 of 13)	266304	20679	ENSG00000182389	CACNB4	calcium voltage-gated channel auxiliary subunit beta 4
chr17	41828019	41828854	836	5	0.256574	-0.306191	-1.99129	0.412572	-9.74637	3' UTR	7308	3634	ENSG00000141698	NT5C3B	5'-nucleotidase, cytosolic IIIB
chr4	110852288	110853024	737	5	0.468306	0.30725	1.99128	0.412572	9.78006	Distal Intergenic	66	7623	ENSG00000215961	MIR297	microRNA 297
chr6	10395585	10396457	873	10	0.963736	0.301	1.99128	0.412572	9.58114	Intron (uc063lta.1/7020, intron 2 of 2)	11409	8137	ENSG00000137203	TFAP2A	transcription factor AP-2 alpha
chr16	26295763	26296027	265	7	0.465972	0.391263	1.99126	0.412582	12.4543	Distal Intergenic	74	270526	ENSG00000265005	MIR548W	microRNA 548w
chr14	51360112	51360850	739	5	0.332459	0.424667	1.99125	0.412587	13.5176	Promoter (<=1kb)	4828	0	ENSG00000258479	LINC00640	long intergenic non-protein coding RNA 640
chr10	124152545	124153069	525	18	1.61217	-0.256248	-1.99123	0.412596	-8.15663	Distal Intergenic	85942	-58938	ENSG00000182022	CHST15	carbohydrate sulfotransferase 15
chr22	37044632	37044973	342	5	0.272253	-0.313245	-1.99122	0.412601	-9.97089	Distal Intergenic	11654	-6763	ENSG00000100379	KCTD17	potassium channel tetramerization domain containing 17
chr2	217765956	217766747	792	5	0.423529	-0.346169	-1.99119	0.41261	-11.0189	Distal Intergenic	437427	-9363		DIRC3	disrupted in renal carcinoma 3
chr5	179606359	179606747	389	5	0.491059	0.308909	1.99119	0.41261	9.83286	Exon (uc063kmq.1/80230, exon 4 of 4)	59469	55801	ENSG00000176783	RUFY1	RUN and FYVE domain containing 1
chr3	169659924	169660459	536	7	0.422947	-0.39626	-1.99116	0.412626	-12.6133	Intron (uc062ptz.1/2122, intron 1 of 15)	578710	3011	ENSG00000085276	MECOM	MDS1 and EVI1 complex locus
chr10	58888289	58889633	1345	7	0.504441	0.222279	1.99112	0.412643	7.07535	Distal Intergenic	20780	94754	ENSG00000122870	BICC1	BicC family RNA binding protein 1
chr18	7115516	7115960	445	5	1.17997	0.438187	1.9911	0.412647	13.9479	Promoter (1-2kb)	176071	1854	ENSG00000101680	LAMA1	laminin subunit alpha 1
chr14	62719687	62720100	414	7	0.486294	0.231423	1.99101	0.41268	7.36643	Intron (uc001xfx.5/27133, intron 10 of 10)	346002	325355	ENSG00000140015	KCNH5	potassium voltage-gated channel subfamily H member 5
chr9	119380206	119380842	637	7	0.362688	0.212069	1.99093	0.412713	6.75037	Distal Intergenic	202838	-10739	ENSG00000078725	BRINP1	BMP/retinoic acid inducible neural specific 1
chr13	64709012	64709289	278	8	0.536843	0.326429	1.99093	0.412714	10.3906	Distal Intergenic	15279	-864887	ENSG00000219926	LOC102723968	uncharacterized LOC102723968
chr16	70455266	70455846	581	5	0.299379	0.333447	1.9909	0.412722	10.614	Promoter (<=1kb)	25854	845	ENSG00000157353	FUK	fucokinase
chr17	73865973	73867376	1404	19	1.69685	0.208568	1.9908	0.412764	6.63891	Distal Intergenic	78191	-37453		LINC00469	long intergenic non-protein coding RNA 469
chr2	75064743	75065591	849	9	0.552814	0.319438	1.99079	0.412766	10.168	Intron (uc002sng.3/6869, intron 2 of 4)	153238	134109	ENSG00000115353	TACR1	tachykinin receptor 1
chr5	75625862	75626759	898	6	0.392515	-0.254588	-1.99077	0.412778	-8.1038	Exon (uc031ski.2/728780, exon 5 of 14)	60388	14403	ENSG00000189045	ANKDD1B	ankyrin repeat and death domain containing 1B
chr22	30505256	30505364	109	8	0.704062	-0.473225	-1.99076	0.412787	-15.0632	Promoter (<=1kb)	16783	331	ENSG00000133488	SEC14L4	SEC14 like lipid binding 4
chr3	102791846	102792454	609	5	0.339496	-0.508141	-1.99073	0.412796	-16.1746	Distal Intergenic	42625	356813	ENSG00000170044	ZPLD1	zona pellucida like domain containing 1
chr8	130026356	130026973	618	9	0.670157	-0.356362	-1.99068	0.412812	-11.3434	Distal Intergenic	154880	-9227	ENSG00000153310	FAM49B	family with sequence similarity 49 member B
chr8	136019632	136020782	1151	5	0.414447	0.38467	1.99068	0.412812	12.2444	Distal Intergenic	49713	412622	ENSG00000131773	KHDRBS3	KH RNA binding domain containing, signal transduction associated 3
chr20	50690011	50690796	786	10	0.686238	0.373673	1.99068	0.412814	11.8944	Promoter (<=1kb)	105421	732	ENSG00000042062	RIPOR3	RIPOR family member 3
chr14	49112066	49113411	1346	5	0.316761	0.317778	1.99067	0.412818	10.1152	Distal Intergenic	936	472914	ENSG00000213741	RPS29	ribosomal protein S29
chr10	102177079	102178079	1001	6	0.338047	0.346166	1.99066	0.412819	11.0188	Distal Intergenic	3137	16349	ENSG00000166197	NOLC1	nucleolar and coiled-body phosphoprotein 1
chr6	141526998	141528064	1067	7	0.426949	0.175935	1.99065	0.412827	5.60019	Distal Intergenic	13192	560735	ENSG00000135577	NMBR	neuromedin B receptor
chr1	165296270	165297141	872	7	0.396501	0.232743	1.99064	0.412829	7.40845	Intron (uc021pdz.1/4009, intron 3 of 8)	154849	59574	ENSG00000162761	LMX1A	LIM homeobox transcription factor 1 alpha
chr11	66542212	66542466	255	9	0.491122	0.309174	1.99061	0.412843	9.84132	Intron (uc058dyq.1/254359, intron 2 of 4)	25400	3570	ENSG00000174165	ZDHHC24	zinc finger DHHC-type containing 24
chr4	107760662	107762156	1495	9	0.568878	-0.286227	-1.99056	0.412852	-9.1109	Distal Intergenic	106787	-40210	ENSG00000138801	PAPSS1	3'-phosphoadenosine 5'-phosphosulfate synthase 1
chr15	96618867	96620139	1273	10	0.822857	-0.327872	-1.99054	0.412859	-10.4365	Distal Intergenic	9650	161515	ENSG00000259282	SPATA8-AS1	SPATA8 antisense RNA 1 (head to head)
chr10	131586444	131587135	692	11	0.780915	0.350399	1.99052	0.412868	11.1535	Distal Intergenic	17802	203064	ENSG00000189275	LINC01164	long intergenic non-protein coding RNA 1164
chr21	19208234	19209050	817	5	0.544439	-0.356832	-1.99051	0.412872	-11.3583	Distal Intergenic	198739	-448231		MIR548XHG	MIR548X host gene
chr1	41007451	41007623	173	7	0.367156	0.273788	1.99051	0.412872	8.71493	Exon (uc001cgk.5/1503, exon 14 of 19)	33231	28116	ENSG00000171793	CTPS1	CTP synthase 1
chrX	39753051	39753174	124	5	0.742579	0.461789	1.99048	0.412876	14.6992	Distal Intergenic	53	-84387	ENSG00000263972	MIR1587	microRNA 1587
chr12	125155224	125155581	358	9	0.773102	0.2356	1.99047	0.412882	7.49938	Distal Intergenic	951	19434	ENSG00000081760	AACS	acetoacetyl-CoA synthetase
chr8	42272126	42272721	596	6	0.422686	0.336158	1.99046	0.412883	10.7002	Promoter (<=1kb)	60307	824	ENSG00000104365	IKBKB	inhibitor of nuclear factor kappa B kinase subunit beta
chr21	40152713	40153587	875	8	0.463458	0.207517	1.99046	0.412883	6.60547	Intron (uc002yyq.2/1826, intron 16 of 32)	836141	693552	ENSG00000171587	DSCAM	DS cell adhesion molecule
chr17	6403957	6404302	346	5	0.412133	0.420159	1.99043	0.412892	13.3741	Intron (uc060ado.1/23746, intron 2 of 2)	41387	30777	ENSG00000129221	AIPL1	aryl hydrocarbon receptor interacting protein like 1
chr12	124361710	124362226	517	12	1.07123	-0.256247	-1.9904	0.412908	-8.15658	Exon (uc058uws.1/9612, exon 22 of 47)	170838	133026	ENSG00000196498	NCOR2	nuclear receptor corepressor 2
chr4	182189627	182190552	926	7	0.550231	0.324839	1.99037	0.41292	10.34	Exon (uc063bew.1/uc063bew.1, exon 2 of 2)	206330	45640	ENSG00000218336	TENM3	teneurin transmembrane protein 3
chr19	45861112	45861937	826	5	0.641778	0.297831	1.99035	0.412932	9.48026	Promoter (1-2kb)	47717	1207	ENSG00000125755	SYMPK	symplekin
chr3	154352209	154352920	712	8	0.768585	0.260955	1.99028	0.412956	8.30645	Intron (uc003faa.3/344758, intron 3 of 3)	92044	76795	ENSG00000174948	GPR149	G protein-coupled receptor 149
chr14	23303026	23303255	230	6	0.748185	0.301883	1.99026	0.41297	9.60922	Intron (uc058zqi.1/100529063, intron 2 of 3)	9133	4236	ENSG00000258643	BCL2L2-PABPN1	BCL2L2-PABPN1 readthrough
chr1	107272537	107273231	695	5	0.507334	0.33693	1.99025	0.412974	10.7248	Intron (uc001dvf.5/22854, intron 2 of 7)	341822	132530	ENSG00000162631	NTNG1	netrin G1
chr3	150127574	150129507	1934	7	0.607569	-0.507383	-1.99022	0.412985	-16.1505	Intron (uc062ozj.1/uc062ozj.1, intron 2 of 2)	84628	-76786	ENSG00000070087	PFN2	profilin 2
chr11	77048563	77049429	867	8	0.635759	0.296336	1.9902	0.412994	9.43266	Distal Intergenic	7576	14165	ENSG00000198488	B3GNT6	UDP-GlcNAc:betaGal beta-1,3-N-acetylglucosaminyltransferase 6
chr2	109079969	109080443	475	9	0.553153	0.214927	1.99017	0.413005	6.84134	Distal Intergenic	1604	48487		SH3RF3-AS1	SH3RF3 antisense RNA 1
chr4	81460346	81461868	1523	6	1.41688	-0.564289	-1.99003	0.413066	-17.9619	Intron (uc062xrs.1/153020, intron 1 of 13)	44844	9368	ENSG00000138670	RASGEF1B	RasGEF domain family member 1B
chr15	100571723	100571986	264	5	0.31538	0.221657	1.98998	0.413085	7.05557	Promoter (1-2kb)	14473	1855	ENSG00000140471	LINS1	lines homolog 1
chr2	4134945	4135657	713	6	1.09241	0.477606	1.98993	0.413103	15.2027	Distal Intergenic	16416	-160875	ENSG00000237401	LINC01304	long intergenic non-protein coding RNA 1304
chr20	20251020	20252058	1039	15	2.00461	-0.405384	-1.98989	0.413123	-12.9038	Exon (uc002wru.4/26074, exon 20 of 27)	308151	198468	ENSG00000089101	CFAP61	cilia and flagella associated protein 61
chr4	8608538	8609532	995	8	0.927343	0.284633	1.98989	0.413125	9.06016	Intron (uc062vbz.1/8532, intron 9 of 13)	41425	30213	ENSG00000109625	CPZ	carboxypeptidase Z
chr1	110463675	110464732	1058	13	1.07238	0.317376	1.98986	0.413148	10.1024	Distal Intergenic	6155	12475	ENSG00000143125	PROK1	prokineticin 1
chr11	76882886	76884172	1287	6	1.03393	-0.464641	-1.98981	0.413164	-14.79	Intron (uc058fru.1/55331, intron 1 of 9)	158901	22019	ENSG00000078124	ACER3	alkaline ceramidase 3
chr13	26756158	26756530	373	5	0.321838	0.320051	1.98979	0.413172	10.1875	3' UTR	5586	4255	ENSG00000132975	GPR12	G protein-coupled receptor 12
chr18	65627360	65628546	1187	5	0.395839	-0.463473	-1.98974	0.413188	-14.7528	Intron (uc060pxc.1/uc060pxc.1, intron 2 of 3)	130688	-121706	ENSG00000081138	CDH7	cadherin 7
chr18	58650960	58651276	317	10	0.573747	0.170266	1.98972	0.413196	5.41975	Distal Intergenic	83092	-20110	ENSG00000172175	MALT1	MALT1 paracaspase
chr6	169574475	169575512	1038	12	0.931986	0.238804	1.98972	0.413197	7.60137	Intron (uc063szs.1/253769, intron 9 of 9)	192022	73721	ENSG00000184465	WDR27	WD repeat domain 27
chr3	34591244	34593450	2207	6	0.426451	0.335037	1.9897	0.413201	10.6646	Distal Intergenic	2573	727348	ENSG00000170248	PDCD6IP	programmed cell death 6 interacting protein
chr11	97204030	97204210	181	5	0.274244	0.21551	1.98967	0.41321	6.85988	Distal Intergenic	6324	695605	ENSG00000256684	LOC105369443	uncharacterized LOC105369443
chr22	46056357	46057446	1090	17	1.30153	-0.195248	-1.98955	0.413251	-6.21494	Promoter (2-3kb)	3506	2652		PRR34-AS1	PRR34 antisense RNA 1
chr7	6491023	6491579	557	12	0.805669	0.241209	1.98952	0.413258	7.67793	Distal Intergenic	23162	-6781	ENSG00000136240	KDELR2	KDEL endoplasmic reticulum protein retention receptor 2
chr2	186521823	186523023	1201	5	0.502246	-0.559994	-1.98951	0.413261	-17.8252	Distal Intergenic	2402	15110	ENSG00000065548	ZC3H15	zinc finger CCCH-type containing 15
chr12	5975932	5976002	71	5	0.253071	0.186278	1.98948	0.413272	5.92942	Intron (uc001qnn.2/7450, intron 43 of 51)	175802	148673	ENSG00000110799	VWF	von Willebrand factor
chr12	69470064	69470136	73	5	0.35492	0.203115	1.98947	0.413281	6.46534	Promoter (<=1kb)	100024	-213	ENSG00000166225	FRS2	fibroblast growth factor receptor substrate 2
chr11	117427224	117427886	663	6	0.393975	0.365509	1.9894	0.413311	11.6345	3' UTR	369319	369205	ENSG00000177103	DSCAML1	DS cell adhesion molecule like 1
chr17	16606393	16607468	1076	7	0.451427	-0.220683	-1.98938	0.413313	-7.02457	Distal Intergenic	3304	27179	ENSG00000197566	ZNF624	zinc finger protein 624
chr3	49976815	49978191	1377	6	0.438869	0.308498	1.98928	0.41335	9.8198	Intron (uc003cye.4/10180, intron 2 of 16)	137243	36808	ENSG00000004534	RBM6	RNA binding motif protein 6
chr18	5410586	5412678	2093	13	1.32224	0.18915	1.98925	0.413358	6.02082	Exon (uc010wzh.2/23136, exon 13 of 21)	148176	127878	ENSG00000082397	EPB41L3	erythrocyte membrane protein band 4.1 like 3
chr1	21595620	21595953	334	9	0.484711	0.251131	1.98922	0.413365	7.99376	Downstream (<1kb)	3922	21142	ENSG00000162551	ALPL	alkaline phosphatase, liver/bone/kidney
chr16	1071758	1071825	68	5	0.482552	-0.371718	-1.9892	0.413373	-11.8322	Intron (uc059oui.1/146336, intron 2 of 3)	14581	6848	ENSG00000261713	SSTR5-AS1	SSTR5 antisense RNA 1
chr20	60984416	60985866	1451	21	1.51546	0.185234	1.98919	0.413374	5.89619	Distal Intergenic	1040	-93274	ENSG00000229606	LINC01718	long intergenic non-protein coding RNA 1718
chr5	163504080	163504224	145	6	0.641512	-0.363526	-1.98916	0.413383	-11.5714	Promoter (<=1kb)	16223	966	ENSG00000038274	MAT2B	methionine adenosyltransferase 2B
chr4	172052465	172052587	123	5	0.292518	0.183482	1.98915	0.413388	5.84042	Exon (uc063ays.1/442117, exon 1 of 12)	1228057	238962	ENSG00000174473	GALNTL6	polypeptide N-acetylgalactosaminyltransferase like 6
chr12	67841380	67843016	1637	6	0.928762	0.403128	1.98914	0.413388	12.8319	Distal Intergenic	3714	-86219	ENSG00000255772	LINC01479	long intergenic non-protein coding RNA 1479
chr20	36436117	36437314	1198	36	2.43019	0.204586	1.98912	0.413391	6.51216	Exon (uc002xff.4/22839, exon 4 of 13)	222302	129781	ENSG00000080845	DLGAP4	DLG associated protein 4
chrY	26667701	26668313	613	6	0.491738	0.326333	1.98912	0.413393	10.3875	Distal Intergenic	4899	939211	ENSG00000231141	TTTY3	testis-specific transcript, Y-linked 3 (non-protein coding)
chr3	139548871	139549119	249	5	0.30289	0.457441	1.98911	0.413398	14.5608	Intron (uc062oix.1/100507291, intron 3 of 4)	193480	159031	ENSG00000248932	LOC100507291	uncharacterized LOC100507291
chr7	157905109	157906144	1036	8	0.481	0.304429	1.98909	0.413402	9.69028	Intron (uc003wnq.4/5799, intron 10 of 21)	1048718	681629	ENSG00000155093	PTPRN2	protein tyrosine phosphatase, receptor type N2
chr8	24012678	24013911	1234	6	0.320528	-0.306605	-1.98907	0.41342	-9.75955	Distal Intergenic	12893	-157871	ENSG00000159167	STC1	stanniocalcin 1
chr7	152536217	152536654	438	7	0.365094	0.202995	1.98906	0.413421	6.46153	Distal Intergenic	1764	72431	ENSG00000261455	LINC01003	long intergenic non-protein coding RNA 1003
chr2	52673503	52674792	1290	6	0.54241	-0.387829	-1.98903	0.413431	-12.345	Distal Intergenic	94	27823	ENSG00000264975	MIR4431	microRNA 4431
chr11	111379271	111379506	236	16	2.2637	-0.288931	-1.98901	0.413433	-9.19697	Promoter (<=1kb)	20468	0	ENSG00000110777	POU2AF1	POU class 2 associating factor 1
chr20	49571062	49572346	1285	7	0.713773	-0.339924	-1.98901	0.413433	-10.8201	Promoter (2-3kb)	64273	-2916	ENSG00000124212	PTGIS	prostaglandin I2 synthase
chr17	62680476	62680926	451	10	0.709844	0.221685	1.989	0.413438	7.05645	Promoter (<=1kb)	12923	0	ENSG00000011028	MRC2	mannose receptor C type 2
chr7	140610757	140611190	434	9	0.513216	0.294334	1.98898	0.413445	9.36895	Intron (uc003vvw.3/27147, intron 1 of 18)	122357	29586	ENSG00000146966	DENND2A	DENN domain containing 2A
chr3	128993091	128993505	415	7	0.60471	0.384751	1.98896	0.413453	12.247	Promoter (<=1kb)	84211	571	ENSG00000114656	KIAA1257	KIAA1257
chr16	54512942	54513421	480	14	0.897101	-0.341694	-1.98894	0.413467	-10.8765	Distal Intergenic	3333	-142243	ENSG00000261803	LINC02140	long intergenic non-protein coding RNA 2140
chr6	64359546	64360434	889	5	0.484121	0.243621	1.98893	0.41347	7.7547	Intron (uc011dxu.1/346007, intron 29 of 42)	1987246	1346791	ENSG00000188107	EYS	eyes shut homolog (Drosophila)
chr14	26872296	26873866	1571	7	0.800379	0.314883	1.9889	0.413484	10.023	Promoter (<=1kb)	41611	0	ENSG00000257612	MIR4307HG	MIR4307 host gene
chr10	99123556	99126008	2453	15	1.07896	0.214588	1.98889	0.413485	6.83055	Intron (uc001kpn.3/60495, intron 3 of 11)	776745	109854	ENSG00000172987	HPSE2	heparanase 2 (inactive)
chr15	87938595	87940285	1691	6	0.421062	-0.340898	-1.98889	0.413485	-10.8511	Intron (uc002bmf.3/4916, intron 15 of 18)	396997	316462	ENSG00000140538	NTRK3	neurotrophic receptor tyrosine kinase 3
chr13	28613424	28614670	1247	5	0.313247	0.425541	1.98886	0.413498	13.5454	Distal Intergenic	19822	-44434	ENSG00000132963	POMP	proteasome maturation protein
chr9	19722569	19723587	1019	5	0.434617	0.422846	1.98885	0.413501	13.4596	Intron (uc003zoa.3/25769, intron 1 of 9)	279477	63341	ENSG00000155886	SLC24A2	solute carrier family 24 member 2
chr14	23855686	23857612	1927	5	0.298795	0.359348	1.98881	0.413514	11.4384	Distal Intergenic	13007	95757	ENSG00000215256	DHRS4-AS1	DHRS4 antisense RNA 1
chr21	10540506	10541386	881	10	0.650461	-0.203551	-1.98881	0.413515	-6.47923	Exon (uc061zao.1/7179, exon 15 of 32)	122979	57768	ENSG00000274391	TPTE	transmembrane phosphatase with tensin homology
chr11	50145423	50146635	1213	6	0.773767	-0.409875	-1.98879	0.413522	-13.0467	Distal Intergenic	1063	-162888	ENSG00000221954	OR4C12	olfactory receptor family 4 subfamily C member 12
chr8	124140618	124141866	1249	7	0.513341	0.450721	1.98878	0.413529	14.3469	Intron (uc003yqy.3/157376, intron 1 of 4)	125450	29656	ENSG00000253868	FER1L6-AS2	FER1L6 antisense RNA 2
chr1	7552812	7555848	3037	13	1.38483	0.259107	1.98875	0.413543	8.24764	Intron (uc001aoi.3/23261, intron 6 of 22)	984383	767488	ENSG00000171735	CAMTA1	calmodulin binding transcription activator 1
chr8	117298597	117299020	424	5	0.275433	-0.4863	-1.98873	0.413554	-15.4794	Distal Intergenic	38764	163269	ENSG00000164756	SLC30A8	solute carrier family 30 member 8
chr3	63487815	63488102	288	7	1.21983	0.352521	1.98871	0.413564	11.2211	Intron (uc062ldu.1/132204, intron 4 of 4)	126456	61949	ENSG00000241359	SYNPR-AS1	SYNPR antisense RNA 1
chr1	110614967	110615649	683	6	0.363328	0.290117	1.98869	0.413578	9.2347	Intron (uc009wfv.2/3737, intron 1 of 4)	37895	15825	ENSG00000177301	KCNA2	potassium voltage-gated channel subfamily A member 2
chr5	170583182	170584487	1306	7	0.385957	0.34426	1.98866	0.413586	10.9581	Intron (uc003map.5/30820, intron 1 of 7)	382449	229695	ENSG00000182132	KCNIP1	potassium voltage-gated channel interacting protein 1
chr1	237167133	237170884	3752	15	1.22366	0.309139	1.98865	0.41359	9.84019	Intron (uc001hyl.2/6262, intron 1 of 104)	791784	124928	ENSG00000198626	RYR2	ryanodine receptor 2
chr13	51927322	51929769	2448	16	0.941576	0.154481	1.98865	0.413592	4.91728	Downstream (2-3kb)	2455	16794	ENSG00000123191	ATP7B	ATPase copper transporting beta
chr14	32082069	32082625	557	5	0.946226	-0.514867	-1.98864	0.413595	-16.3887	Intron (uc059app.1/394, intron 2 of 2)	14667	5955	ENSG00000100852	ARHGAP5	Rho GTPase activating protein 5
chr8	125679582	125679953	372	5	0.301456	-0.337963	-1.98862	0.413601	-10.7577	Distal Intergenic	3646	246036	ENSG00000173334	TRIB1	tribbles pseudokinase 1
chr3	122920000	122920265	266	5	0.293951	-0.283559	-1.9886	0.413606	-9.02598	Intron (uc031sbm.1/54437, intron 12 of 22)	66942	55869	ENSG00000082684	SEMA5B	semaphorin 5B
chr2	75389931	75390713	783	5	0.484487	-0.443331	-1.98854	0.41363	-14.1117	Distal Intergenic	24899	127259	ENSG00000115363	EVA1A	eva-1 homolog A, regulator of programmed cell death
chr10	22279126	22279765	640	8	0.559223	-0.403868	-1.98853	0.413639	-12.8555	Distal Intergenic	763	21340		LOC100130992	uncharacterized LOC100130992
chr9	87253601	87254314	714	5	0.340269	-0.387438	-1.98849	0.413648	-12.3325	Distal Intergenic	10913	104957		C9orf170	chromosome 9 open reading frame 170
chr4	4545784	4547186	1403	5	0.311318	-0.228956	-1.98848	0.41365	-7.28791	Intron (uc062uwq.1/100507266, intron 2 of 2)	18417	3641	ENSG00000247708	STX18-AS1	STX18 antisense RNA 1 (head to head)
chr17	77549583	77551300	1718	12	1.00801	0.245214	1.98847	0.413653	7.8054	Promoter (2-3kb)	16303	2642		LOC100507351	uncharacterized LOC100507351
chr3	46457485	46457922	438	7	0.434651	-0.38653	-1.98847	0.413653	-12.3036	Intron (uc003cpq.5/4057, intron 2 of 16)	29519	7241	ENSG00000012223	LTF	lactotransferrin
chr2	12767112	12768406	1295	12	1.33549	0.294315	1.98843	0.413669	9.36835	Distal Intergenic	78	29745	ENSG00000264370	MIR3125	microRNA 3125
chr3	111681677	111683011	1335	6	0.358978	-0.284951	-1.98842	0.413671	-9.07028	Intron (uc003dxz.3/257068, intron 1 of 3)	171772	7001	ENSG00000240891	PLCXD2	phosphatidylinositol specific phospholipase C X domain containing 2
chr11	61579300	61579762	463	9	0.724964	0.37583	1.98839	0.413683	11.963	Promoter (1-2kb)	65836	1386	ENSG00000011347	SYT7	synaptotagmin 7
chr13	33664750	33665759	1010	6	0.330388	-0.317608	-1.98837	0.413692	-10.1098	Intron (uc058wjj.1/90627, intron 1 of 5)	321563	11009	ENSG00000133121	STARD13	StAR related lipid transfer domain containing 13
chr2	76098502	76099409	908	6	0.405009	0.330462	1.98832	0.413709	10.5189	Distal Intergenic	48284	-387513	ENSG00000005436	GCFC2	GC-rich sequence DNA-binding factor 2
chr17	7757147	7758019	873	10	0.636643	0.195454	1.98832	0.413709	6.2215	Exon (uc060avj.1/146754, exon 13 of 86)	116391	39793	ENSG00000183914	DNAH2	dynein axonemal heavy chain 2
chr15	74754983	74756274	1292	14	0.920017	0.242644	1.98831	0.413711	7.72361	3' UTR	7359	6139	ENSG00000140505	CYP1A2	cytochrome P450 family 1 subfamily A member 2
chr16	61677158	61678302	1145	5	0.382613	0.276083	1.98827	0.413721	8.78801	Intron (uc059vfd.1/1006, intron 9 of 11)	374361	343300	ENSG00000150394	CDH8	cadherin 8
chr19	7959408	7959714	307	5	0.345691	-0.313653	-1.98826	0.413725	-9.98388	3' UTR	47030	45894	ENSG00000066044	ELAVL1	ELAV like RNA binding protein 1
chr22	47031860	47032689	830	5	0.31452	-0.187513	-1.98824	0.413735	-5.96872	Intron (uc010haf.4/25771, intron 11 of 13)	413083	269243	ENSG00000054611	TBC1D22A	TBC1 domain family member 22A
chr20	31844612	31845230	619	18	1.31471	0.290269	1.98824	0.413736	9.23953	Promoter (<=1kb)	1319	389	ENSG00000179772	FOXS1	forkhead box S1
chr17	11551541	11552310	770	6	0.377218	0.368439	1.98823	0.413738	11.7278	Exon (uc002gnc.3/388336, exon 4 of 6)	322801	310278	ENSG00000188803	SHISA6	shisa family member 6
chr19	52398660	52399481	822	6	0.360353	0.330577	1.98822	0.413743	10.5226	Promoter (<=1kb)	20555	811	ENSG00000167555	ZNF528	zinc finger protein 528
chr2	21393303	21393793	491	5	0.274315	0.383502	1.98821	0.413745	12.2072	Intron (uc061gzu.1/uc061gzu.1, intron 1 of 5)	19356	269386	ENSG00000218819	TDRD15	tudor domain containing 15
chr16	17385538	17386036	499	5	0.347259	0.454886	1.9882	0.413747	14.4795	Intron (uc002dfa.4/64131, intron 1 of 11)	369113	84845	ENSG00000103489	XYLT1	xylosyltransferase 1
chr18	36744731	36745702	972	13	0.687564	0.168843	1.98818	0.413753	5.37445	Intron (uc002kzs.3/80206, intron 20 of 24)	482342	447017	ENSG00000134775	FHOD3	formin homology 2 domain containing 3
chr8	6924231	6926148	1918	11	0.97135	-0.312122	-1.98815	0.413764	-9.93516	Promoter (<=1kb)	1384	0	ENSG00000164822	DEFA6	defensin alpha 6
chr8	4405583	4405994	412	5	0.326425	-0.514154	-1.98802	0.413819	-16.366	Intron (uc064jzm.1/64478, intron 3 of 67)	2056603	588707	ENSG00000183117	CSMD1	CUB and Sushi multiple domains 1
chr13	29162738	29163044	307	5	0.316162	-0.364265	-1.98796	0.413846	-11.5949	Intron (uc001usl.5/23281, intron 5 of 15)	685600	342390	ENSG00000132938	MTUS2	microtubule associated scaffold protein 2
chr15	23621857	23622693	837	7	0.54674	-0.281676	-1.98796	0.413847	-8.96602	Intron (uc059gsw.1/uc059gsw.1, intron 2 of 2)	4298	25148	ENSG00000254585	MAGEL2	MAGE family member L2
chr19	20544993	20547337	2345	5	0.420526	-0.237202	-1.98794	0.413855	-7.55037	3' UTR	22305	18398	ENSG00000237440	ZNF737	zinc finger protein 737
chr10	23655748	23659912	4165	12	1.47256	-0.27062	-1.98794	0.413859	-8.61409	Distal Intergenic	853098	-34834	ENSG00000120549	KIAA1217	KIAA1217
chr2	22593068	22594785	1718	8	0.577468	0.222859	1.9879	0.413879	7.09383	Distal Intergenic	1810	56589	ENSG00000233587	LINC01884	long intergenic non-protein coding RNA 1884
chr15	99253056	99253672	617	5	0.486307	0.531503	1.98777	0.413924	16.9183	Promoter (1-2kb)	139368	1694	ENSG00000168904	LRRC28	leucine rich repeat containing 28
chr19	51304350	51306216	1867	8	1.02434	-0.337093	-1.98771	0.413942	-10.73	Distal Intergenic	18507	-5632	ENSG00000142549	IGLON5	IgLON family member 5
chr14	98658948	98659817	870	6	0.773858	-0.310209	-1.98771	0.413945	-9.87426	Distal Intergenic	6149	-51796	ENSG00000176605	C14orf177	chromosome 14 open reading frame 177
chr22	23284268	23284698	431	11	0.752218	0.40161	1.98769	0.413951	12.7836	Intron (uc002zww.4/613, intron 9 of 22)	137828	104058	ENSG00000186716	BCR	BCR, RhoGEF and GTPase activating protein
chr9	24384319	24386453	2135	8	0.67073	-0.272595	-1.9876	0.413987	-8.67697	Distal Intergenic	2462	159223	ENSG00000205442	IZUMO3	IZUMO family member 3
chr4	42285957	42286295	339	5	0.269152	0.2439	1.98756	0.414002	7.76358	Intron (uc062wgu.1/105374428, intron 1 of 2)	109404	104938	ENSG00000250781	LOC105374428	uncharacterized LOC105374428
chr16	26521815	26523079	1265	6	0.523552	0.33223	1.98751	0.414026	10.5752	Distal Intergenic	74	496578	ENSG00000265005	MIR548W	microRNA 548w
chr11	39173340	39173927	588	5	0.459802	0.275819	1.98745	0.414047	8.77959	Distal Intergenic	6395	524482	ENSG00000254562	LINC01493	long intergenic non-protein coding RNA 1493
chr19	51106836	51107037	202	5	0.338888	0.41766	1.98743	0.414057	13.2945	Promoter (1-2kb)	10765	1333	ENSG00000142544	CTU1	cytosolic thiouridylase subunit 1
chr4	122803101	122804976	1876	6	0.426563	-0.314206	-1.98743	0.414058	-10.0015	Distal Intergenic	71528	-21732	ENSG00000138685	FGF2	fibroblast growth factor 2
chr18	32623392	32625301	1910	7	0.450191	0.279511	1.98742	0.414062	8.89711	Distal Intergenic	2177	146866	ENSG00000197705	KLHL14	kelch like family member 14
chr2	191500148	191501458	1311	11	0.876908	-0.299378	-1.98735	0.414093	-9.52949	Distal Intergenic	5447	89083	ENSG00000128641	MYO1B	myosin IB
chr4	7545638	7546707	1070	13	0.794462	0.261404	1.98735	0.414093	8.32074	Intron (uc003gkb.5/57537, intron 3 of 26)	550290	353100	ENSG00000184985	SORCS2	sortilin related VPS10 domain containing receptor 2
chr1	16003909	16005955	2047	13	0.917134	0.208503	1.98735	0.414093	6.63685	Promoter (<=1kb)	4572	0	ENSG00000183888	SRARP	steroid receptor associated and regulated protein
chr1	244349787	244350947	1161	10	1.16001	-0.335002	-1.98728	0.414126	-10.6635	Promoter (1-2kb)	36457	-1688	ENSG00000173728	C1orf100	chromosome 1 open reading frame 100
chr12	82530057	82531204	1148	6	0.590504	0.249217	1.98721	0.414147	7.93284	Distal Intergenic	2871	53758	ENSG00000127720	METTL25	methyltransferase like 25
chr19	13105115	13105541	427	8	1.52144	0.571907	1.98718	0.414154	18.2044	Exon (uc002mwj.3/55621, exon 14 of 16)	11748	11108	ENSG00000104907	TRMT1	tRNA methyltransferase 1
chr8	20508876	20510059	1184	5	0.287023	-0.411526	-1.98717	0.41416	-13.0993	Distal Intergenic	57799	-204913	ENSG00000061337	LZTS1	leucine zipper tumor suppressor 1
chr17	76386207	76386236	30	5	0.292333	0.421886	1.98714	0.414174	13.4291	Exon (uc002jrf.1/8877, exon 6 of 8)	11200	9546	ENSG00000176170	SPHK1	sphingosine kinase 1
chr14	64198205	64198730	526	6	0.476843	0.312318	1.98711	0.414186	9.94139	Intron (uc001xgl.5/23224, intron 99 of 115)	210179	95680	ENSG00000140009	ESR2	estrogen receptor 2
chr6	42087594	42087833	240	5	0.302121	-0.357834	-1.98706	0.414205	-11.3902	Distal Intergenic	5100	36670	ENSG00000137413	TAF8	TATA-box binding protein associated factor 8
chr11	106158173	106160691	2519	10	0.917866	0.174886	1.98705	0.414207	5.56681	Distal Intergenic	19658	-26057	ENSG00000254580	LOC105369473	uncharacterized LOC105369473
chr7	149842132	149843892	1761	13	1.10614	0.272281	1.98704	0.414208	8.66697	Intron (uc010lpn.4/643641, intron 1 of 7)	29113	3765	ENSG00000106479	ZNF862	zinc finger protein 862
chr20	1832511	1834129	1619	7	0.507008	0.262425	1.98703	0.414216	8.35324	Distal Intergenic	45728	-60038	ENSG00000198053	SIRPA	signal regulatory protein alpha
chr16	61187068	61188095	1028	5	0.381301	0.240374	1.98702	0.414217	7.65135	Distal Intergenic	58499	525963	ENSG00000150394	CDH8	cadherin 8
chr6	42911054	42911496	443	9	0.617947	0.269002	1.987	0.414229	8.5626	Distal Intergenic	9847	-4493	ENSG00000171611	PTCRA	pre T cell antigen receptor alpha
chr9	10235398	10236339	942	6	0.581242	0.410205	1.98698	0.414233	13.0572	Intron (uc003zkt.1/5789, intron 3 of 16)	2084572	376384	ENSG00000153707	PTPRD	protein tyrosine phosphatase, receptor type D
chr15	87782461	87783752	1292	5	0.298422	0.257618	1.98679	0.414307	8.20024	Distal Intergenic	16829	149338	ENSG00000140538	NTRK3	neurotrophic receptor tyrosine kinase 3
chr17	75468204	75468921	718	10	1.07079	-0.333789	-1.98675	0.414326	-10.6248	Intron (uc060jxh.1/9772, intron 1 of 4)	45222	27045	ENSG00000177728	TMEM94	transmembrane protein 94
chr9	114715724	114719330	3607	14	0.755077	0.161254	1.98674	0.414332	5.13288	Distal Intergenic	15656	-33635	ENSG00000230601	TEX48	testis expressed 48
chr5	100048500	100049432	933	14	1.15198	0.288038	1.9867	0.414343	9.16853	Distal Intergenic	51437	-485873	ENSG00000174132	FAM174A	family with sequence similarity 174 member A
chr5	56649643	56650612	970	8	0.541531	0.305538	1.9867	0.414343	9.72558	Distal Intergenic	94666	-43411	ENSG00000225940	C5orf67	chromosome 5 open reading frame 67
chr3	56035389	56036537	1149	7	0.510418	0.292608	1.9867	0.414345	9.31399	Intron (uc062kue.1/26059, intron 7 of 17)	960056	431826	ENSG00000187672	ERC2	ELKS/RAB6-interacting/CAST family member 2
chr18	63372503	63374337	1835	7	0.509188	0.241021	1.98669	0.414346	7.67195	Intron (uc060pvf.1/uc060pvf.1, intron 1 of 1)	39785	-4993	ENSG00000119537	KDSR	3-ketodihydrosphingosine reductase
chr4	8637737	8638314	578	6	0.617831	0.289852	1.98666	0.414356	9.22627	Distal Intergenic	1396	19645	ENSG00000109625	CPZ	carboxypeptidase Z
chr1	86068413	86069989	1577	6	0.337584	-0.345285	-1.98663	0.414367	-10.9907	Intron (uc001dlj.4/255631, intron 7 of 59)	427531	86774	ENSG00000171502	COL24A1	collagen type XXIV alpha 1 chain
chrY	11499411	11500594	1184	14	1.18637	0.193526	1.98657	0.414386	6.16012	Distal Intergenic	28108	-1161740	ENSG00000233864	TTTY15	testis-specific transcript, Y-linked 15 (non-protein coding)
chr7	75575328	75575931	604	6	0.410277	0.453555	1.98656	0.414391	14.4371	Intron (uc003uds.4/3092, intron 7 of 30)	205648	163016	ENSG00000127946	HIP1	huntingtin interacting protein 1
chr7	61876134	61878432	2299	5	0.405423	0.340016	1.98655	0.414396	10.8231	Distal Intergenic	2868	-1470470	ENSG00000230000	LOC100287704	uncharacterized LOC100287704
chr12	21942380	21942474	95	6	0.336382	0.251642	1.98654	0.4144	8.01001	Promoter (<=1kb)	18434	-978	ENSG00000069431	ABCC9	ATP binding cassette subfamily C member 9
chr5	31640313	31641430	1118	6	0.551016	0.321887	1.98652	0.414408	10.246	Promoter (<=1kb)	471522	903	ENSG00000133401	PDZD2	PDZ domain containing 2
chr15	80551129	80552943	1815	9	0.560384	0.202308	1.98651	0.414408	6.43966	Exon (uc002bfr.4/9915, exon 9 of 19)	193587	146778	ENSG00000172379	ARNT2	aryl hydrocarbon receptor nuclear translocator 2
chr8	101068487	101069855	1369	12	0.897452	-0.29549	-1.98651	0.414408	-9.40572	Intron (uc022azj.1/441374, intron 2 of 2)	24198	16433	ENSG00000248599	FLJ42969	uncharacterized LOC441374
chr12	125276612	125278048	1437	14	1.0198	0.300762	1.9865	0.414408	9.57355	Intron (uc058uzl.1/114795, intron 1 of 1)	163143	89776	ENSG00000139364	TMEM132B	transmembrane protein 132B
chr2	181610949	181612200	1252	7	0.395054	0.20854	1.98646	0.41442	6.63803	Intron (uc002uny.4/375298, intron 1 of 12)	120432	44907	ENSG00000188452	CERKL	ceramide kinase like
chr18	37998750	37999501	752	6	0.495583	-0.486615	-1.98644	0.414425	-15.4894	Distal Intergenic	81	341615	ENSG00000266530	MIR4318	microRNA 4318
chr2	144333057	144333233	177	6	0.917287	0.359543	1.98644	0.414426	11.4446	Promoter (<=1kb)	153735	-489	ENSG00000121964	GTDC1	glycosyltransferase like domain containing 1
chr3	99732929	99733057	129	5	0.339555	-0.241069	-1.98643	0.414429	-7.67345	Intron (uc062lya.1/1295, intron 1 of 3)	155768	94454	ENSG00000144810	COL8A1	collagen type VIII alpha 1 chain
chr2	177245240	177246198	959	7	0.533072	0.383932	1.98641	0.414441	12.2209	Intron (uc002ulg.6/4780, intron 1 of 4)	33496	17602	ENSG00000116044	NFE2L2	nuclear factor, erythroid 2 like 2
chr10	7679393	7681566	2174	11	0.950558	0.260937	1.9864	0.414444	8.30589	Distal Intergenic	95594	-12395	ENSG00000123243	ITIH5	inter-alpha-trypsin inhibitor heavy chain family member 5
chr22	45285053	45285499	447	17	1.24985	-0.299293	-1.98633	0.414468	-9.52678	Promoter (<=1kb)	10893	71	ENSG00000100373	UPK3A	uroplakin 3A
chr7	27841883	27842801	919	10	0.628367	0.330666	1.98631	0.414472	10.5254	3' UTR	161484	149255	ENSG00000153814	JAZF1	JAZF zinc finger 1
chr10	69387701	69388268	568	6	0.361232	-0.301374	-1.98631	0.414472	-9.59303	Intron (uc001jpg.5/3098, intron 17 of 21)	131880	117701	ENSG00000156515	HK1	hexokinase 1
chr13	32430414	32431555	1142	5	0.37921	-0.434328	-1.98631	0.414474	-13.8251	Promoter (2-3kb)	26639	-2103	ENSG00000139597	N4BP2L1	NEDD4 binding protein 2 like 1
chr10	117448759	117449240	482	5	0.333845	-0.365113	-1.98629	0.414481	-11.6219	Intron (uc057wfm.1/uc057wfm.1, intron 2 of 2)	4040	45448	ENSG00000229847	EMX2OS	EMX2 opposite strand/antisense RNA
chr18	31048304	31049581	1278	5	0.304544	-0.439477	-1.98623	0.414505	-13.989	Distal Intergenic	52730	-5489	ENSG00000134762	DSC3	desmocollin 3
chr17	78803467	78805235	1769	14	1.43881	0.285568	1.98623	0.414507	9.08991	Exon (uc060kwc.1/uc060kwc.1, exon 16 of 21)	44005	35652	ENSG00000055483	USP36	ubiquitin specific peptidase 36
chr18	49099737	49100289	553	5	0.313999	-0.208479	-1.98623	0.414507	-6.63609	Intron (uc002ldi.2/54808, intron 15 of 16)	419329	360513	ENSG00000141627	DYM	dymeclin
chr7	37693503	37695023	1521	6	0.355973	-0.240776	-1.98622	0.414508	-7.66413	Intron (uc003tfl.4/uc003tfl.4, intron 2 of 3)	266570	9660	ENSG00000086289	EPDR1	ependymin related 1
chr5	71977157	71978120	964	6	0.362001	-0.321325	-1.9862	0.414516	-10.2281	Distal Intergenic	76590	-129114	ENSG00000131711	MAP1B	microtubule associated protein 1B
chr1	200201401	200202733	1333	5	0.306851	-0.214567	-1.98614	0.41454	-6.82988	Distal Intergenic	14615	157591	ENSG00000116833	NR5A2	nuclear receptor subfamily 5 group A member 2
chr20	22556743	22557874	1132	11	0.684443	-0.262514	-1.98611	0.414552	-8.35608	Intron (uc061vur.1/uc061vur.1, intron 1 of 3)	18090	20768	ENSG00000259974	LINC00261	long intergenic non-protein coding RNA 261
chr1	5006621	5008326	1706	11	0.706422	0.255262	1.98611	0.414553	8.12525	Distal Intergenic	1011	295466	ENSG00000196581	AJAP1	adherens junctions associated protein 1
chr3	133034152	133034595	444	5	0.292281	-0.27896	-1.98609	0.414562	-8.87956	Intron (uc062nyj.1/uc062nyj.1, intron 1 of 1)	80994	-3796	ENSG00000144868	TMEM108	transmembrane protein 108
chr13	90976201	90977753	1553	5	0.296979	0.155114	1.98605	0.414578	4.93744	Distal Intergenic	35644	-49604	ENSG00000231674	LINC00410	long intergenic non-protein coding RNA 410
chr1	67307213	67307361	149	6	0.484343	0.391613	1.98605	0.414582	12.4654	Promoter (<=1kb)	89537	-3	ENSG00000081985	IL12RB2	interleukin 12 receptor subunit beta 2
chr10	33583619	33585303	1685	6	0.381242	-0.316275	-1.98604	0.414584	-10.0674	Intron (uc057srk.1/uc057srk.1, intron 3 of 3)	12946	187355	ENSG00000261683	LINC00838	long intergenic non-protein coding RNA 838
chr13	106803054	106803760	707	7	0.394432	0.263595	1.98603	0.414589	8.39048	Distal Intergenic	18248	149138	ENSG00000230156	LINC00443	long intergenic non-protein coding RNA 443
chr2	134499663	134501215	1553	10	1.04553	-0.276918	-1.98602	0.414593	-8.81456	Intron (uc002ttx.4/81615, intron 5 of 7)	263242	217785	ENSG00000152128	TMEM163	transmembrane protein 163
chr17	2004299	2004943	645	6	0.425757	-0.450952	-1.98601	0.414597	-14.3542	Intron (uc002ftp.4/146760, intron 1 of 1)	90669	20402	ENSG00000185924	RTN4RL1	reticulon 4 receptor like 1
chr15	99925556	99925841	286	7	0.479748	0.481358	1.98599	0.414604	15.3221	Distal Intergenic	3324	50438	ENSG00000140470	ADAMTS17	ADAM metallopeptidase with thrombospondin type 1 motif 17
chr8	142681771	142682120	350	15	0.843708	0.226144	1.98597	0.414612	7.19838	Promoter (<=1kb)	15554	0	ENSG00000234616	JRK	Jrk helix-turn-helix protein
chr19	3048874	3049237	364	7	0.39256	-0.227052	-1.98596	0.414614	-7.22729	Promoter (1-2kb)	49990	-1239	ENSG00000065717	TLE2	transducin like enhancer of split 2
chr12	5809519	5809669	151	5	0.286042	-0.348213	-1.98589	0.414644	-11.084	Intron (uc058kbj.1/57101, intron 7 of 24)	382609	135590	ENSG00000047617	ANO2	anoctamin 2
chr19	48491468	48491524	57	5	0.274193	0.441062	1.98588	0.414647	14.0394	Exon (uc061aua.1/114783, exon 13 of 15)	26534	20280	ENSG00000142235	LMTK3	lemur tyrosine kinase 3
chr14	23052429	23052577	149	9	0.556296	-0.347694	-1.98586	0.414655	-11.0674	Exon (uc001wil.4/64403, exon 8 of 14)	10477	4961	ENSG00000139880	CDH24	cadherin 24
chr17	48355529	48356244	716	6	0.641658	0.305145	1.98585	0.414655	9.71307	Intron (uc002ini.2/8631, intron 3 of 12)	296751	73946	ENSG00000141293	SKAP1	src kinase associated phosphoprotein 1
chr1	203512775	203513965	1191	9	0.906721	0.331609	1.98579	0.414677	10.5554	Distal Intergenic	3740	16805	ENSG00000188770	OPTC	opticin
chr7	49626271	49626485	215	5	0.558364	-0.413671	-1.98573	0.414692	-13.1675	Distal Intergenic	148290	-147176	ENSG00000188730	VWC2	von Willebrand factor C domain containing 2
chr5	4478430	4479878	1449	6	0.456207	0.361646	1.98571	0.414701	11.5115	Intron (uc063cbk.1/uc063cbk.1, intron 5 of 5)	1385	-293603	ENSG00000249521	LINC02114	long intergenic non-protein coding RNA 2114
chr1	44174394	44176422	2029	6	0.430478	0.294559	1.9857	0.41471	9.37611	Distal Intergenic	7227	-37033	ENSG00000178028	DMAP1	DNA methyltransferase 1 associated protein 1
chr4	88697614	88697938	325	25	3.54113	-0.431685	-1.98568	0.414713	-13.741	Promoter (<=1kb)	2321	297	ENSG00000177432	NAP1L5	nucleosome assembly protein 1 like 5
chr10	133256052	133256379	328	10	0.886478	-0.635314	-1.98568	0.414714	-20.2227	Distal Intergenic	863	7486	ENSG00000151651	ADAM8	ADAM metallopeptidase domain 8
chr18	11362349	11363272	924	6	0.415884	0.303346	1.98567	0.414723	9.6558	Distal Intergenic	18407	-125298	ENSG00000267252	LINC01255	long intergenic non-protein coding RNA 1255
chr1	229835909	229836395	487	6	0.303827	0.351242	1.98563	0.414734	11.1804	Distal Intergenic	4433	-166335	ENSG00000228058	LINC01736	long intergenic non-protein coding RNA 1736
chr8	10184655	10186082	1428	9	0.536174	-0.278907	-1.98561	0.414745	-8.87787	Intron (uc003wsx.4/4482, intron 1 of 5)	374624	130387	ENSG00000175806	MSRA	methionine sulfoxide reductase A
chr10	119561035	119561283	249	5	0.276557	0.208976	1.98561	0.414746	6.65192	Distal Intergenic	1996	15931	ENSG00000151923	TIAL1	TIA1 cytotoxic granule associated RNA binding protein like 1
chr13	51324349	51325330	982	11	0.65328	-0.315213	-1.98558	0.414755	-10.0335	Distal Intergenic	28963	-10443	ENSG00000253309	SERPINE3	serpin family E member 3
chr22	45125988	45127075	1088	10	0.643143	0.193596	1.98558	0.414758	6.16237	Distal Intergenic	18224	25511		NUP50-DT	NUP50 divergent transcript
chr5	1291658	1291773	116	8	0.516858	0.257511	1.98555	0.414768	8.19683	Intron (uc003jcb.2/7015, intron 2 of 15)	41881	3274	ENSG00000164362	TERT	telomerase reverse transcriptase
chr7	144953022	144955016	1995	7	1.06386	-0.330909	-1.98553	0.414779	-10.5332	Distal Intergenic	244972	-116627	ENSG00000196511	TPK1	thiamin pyrophosphokinase 1
chr4	83172416	83173316	901	7	0.442	0.365709	1.98551	0.414786	11.6409	Distal Intergenic	46270	-35341	ENSG00000145287	PLAC8	placenta specific 8
chr13	98924060	98924962	903	6	1.09171	0.505771	1.98537	0.414848	16.0992	Intron (uc058xyj.1/23348, intron 4 of 56)	292920	161444	ENSG00000088387	DOCK9	dedicator of cytokinesis 9
chr10	123712019	123712489	471	6	0.49417	0.315998	1.98535	0.414855	10.0585	Intron (uc001lhj.5/119587, intron 18 of 19)	234061	227778	ENSG00000121898	CPXM2	carboxypeptidase X, M14 family member 2
chr7	31208239	31208607	369	5	0.591924	0.331013	1.98534	0.41486	10.5365	Distal Intergenic	17929	121268	ENSG00000078549	ADCYAP1R1	ADCYAP receptor type I
chr1	41657309	41658785	1477	10	0.692439	0.260218	1.98532	0.414866	8.28299	Intron (uc001cgz.5/59269, intron 2 of 8)	412134	259713	ENSG00000127124	HIVEP3	human immunodeficiency virus type I enhancer binding protein 3
chr9	85393229	85395181	1953	8	0.752272	0.287647	1.98532	0.414867	9.15609	Distal Intergenic	25153	183844	ENSG00000135049	AGTPBP1	ATP/GTP binding protein 1
chr2	57574094	57575630	1537	5	0.351832	0.33499	1.98532	0.414867	10.663	Distal Intergenic	252217	-332021	ENSG00000028116	VRK2	vaccinia related kinase 2
chr6	83357782	83358334	553	5	0.322116	-0.463644	-1.98531	0.414871	-14.7583	Intron (uc003pjy.4/4199, intron 3 of 13)	220683	72737	ENSG00000065833	ME1	malic enzyme 1
chr7	21944033	21944407	375	7	0.484006	0.481176	1.98529	0.414877	15.3163	Promoter (1-2kb)	44979	1471	ENSG00000164649	CDCA7L	cell division cycle associated 7 like
chr10	6741487	6742212	726	7	0.641834	0.370445	1.98527	0.41488	11.7916	Distal Intergenic	4874	36968	ENSG00000281186	LINC00706	long intergenic non-protein coding RNA 706
chr9	130710396	130711210	815	5	0.681535	-0.358216	-1.98524	0.414891	-11.4024	Promoter (2-3kb)	171738	-2736	ENSG00000097007	ABL1	ABL proto-oncogene 1, non-receptor tyrosine kinase
chr1	213615495	213616460	966	10	0.964252	0.274653	1.98519	0.414909	8.74248	Distal Intergenic	8451	224581		PROX1-AS1	PROX1 antisense RNA 1
chr1	60238988	60240115	1128	5	0.491911	0.303322	1.98518	0.414909	9.65504	Distal Intergenic	83377	-165218	ENSG00000162598	C1orf87	chromosome 1 open reading frame 87
chr15	73397927	73399425	1499	9	0.551838	0.219038	1.98517	0.414913	6.9722	Distal Intergenic	49406	-28663	ENSG00000138622	HCN4	hyperpolarization activated cyclic nucleotide gated potassium channel 4
chr20	56812405	56814133	1729	9	0.631958	0.212364	1.98517	0.414913	6.75974	Distal Intergenic	1314	182171	ENSG00000087510	TFAP2C	transcription factor AP-2 gamma
chr7	64958702	64959493	792	5	0.583268	0.291008	1.98516	0.414915	9.26307	Distal Intergenic	5237	22528	ENSG00000152926	ZNF117	zinc finger protein 117
chr7	133081002	133081262	261	5	0.42271	0.230845	1.98514	0.41492	7.34804	Promoter (<=1kb)	297215	820	ENSG00000106554	CHCHD3	coiled-coil-helix-coiled-coil-helix domain containing 3
chr4	1602870	1603248	379	5	0.333716	0.369275	1.98506	0.414954	11.7544	Distal Intergenic	3392	41705	ENSG00000174137	FAM53A	family with sequence similarity 53 member A
chr7	117200615	117201826	1212	5	0.30885	0.255235	1.98505	0.414955	8.12439	Intron (uc064hie.1/7982, intron 11 of 13)	276859	247377	ENSG00000004866	ST7	suppression of tumorigenicity 7
chr7	106064718	106066247	1530	17	1.71726	0.274914	1.98504	0.414957	8.75078	Distal Intergenic	1554	27005	ENSG00000008282	SYPL1	synaptophysin like 1
chrX	44614321	44615830	1510	6	0.495997	0.311347	1.985	0.414978	9.9105	Distal Intergenic	19363	-71320	ENSG00000069509	FUNDC1	FUN14 domain containing 1
chr2	137716012	137716851	840	8	0.512084	0.340384	1.98498	0.414983	10.8347	Distal Intergenic	13398	73769	ENSG00000144229	THSD7B	thrombospondin type 1 domain containing 7B
chr8	116859206	116860392	1187	5	0.810566	-0.543155	-1.98494	0.415	-17.2892	Intron (uc003yod.4/5885, intron 4 of 13)	28932	14474	ENSG00000164754	RAD21	RAD21 cohesin complex component
chr9	136469758	136470392	635	10	0.608031	-0.34457	-1.9849	0.415022	-10.968	Intron (uc064xcg.1/9919, intron 2 of 29)	37593	7297	ENSG00000148396	SEC16A	SEC16 homolog A, endoplasmic reticulum export factor
chr5	157354815	157356450	1636	9	0.574572	0.239294	1.98488	0.415026	7.61696	Intron (uc003lwt.5/26999, intron 24 of 31)	127155	88736	ENSG00000055163	CYFIP2	cytoplasmic FMR1 interacting protein 2
chr14	76634993	76636039	1047	6	0.385486	-0.301224	-1.98487	0.41503	-9.58826	Intron (uc059dqt.1/uc059dqt.1, intron 1 of 3)	20827	-126150	ENSG00000071246	VASH1	vasohibin 1
chr15	73437407	73438638	1232	6	0.466922	-0.330514	-1.98486	0.415034	-10.5206	Distal Intergenic	116857	-4520	ENSG00000183324	REC114	REC114 meiotic recombination protein
chr1	241237800	241238695	896	7	0.534311	0.267152	1.98485	0.415036	8.5037	Intron (uc057qsh.1/6000, intron 1 of 14)	580262	117081	ENSG00000182901	RGS7	regulator of G protein signaling 7
chr16	13550349	13550533	185	6	0.431521	-0.332502	-1.98483	0.415047	-10.5839	Intron (uc059qzj.1/uc059qzj.1, intron 4 of 4)	13091	-369624	ENSG00000175595	ERCC4	ERCC excision repair 4, endonuclease catalytic subunit
chr16	5508723	5509155	433	9	0.633591	-0.240582	-1.98477	0.415075	-7.65795	Intron (uc059qmg.1/54715, intron 2 of 6)	1536213	268921	ENSG00000078328	RBFOX1	RNA binding fox-1 homolog 1
chr6	153912476	153913502	1027	5	0.438408	0.185717	1.98476	0.415079	5.91157	Distal Intergenic	79384	-96994	ENSG00000112038	OPRM1	opioid receptor mu 1
chr3	196040723	196041324	602	5	0.301009	0.237895	1.98473	0.415094	7.57244	Intron (uc062rze.1/7037, intron 2 of 2)	28032	13890	ENSG00000072274	TFRC	transferrin receptor
chr21	26436517	26436705	189	5	0.28123	0.21971	1.98471	0.4151	6.99359	Intron (uc061zif.1/uc061zif.1, intron 4 of 5)	95206	136471	ENSG00000166265	CYYR1	cysteine and tyrosine rich 1
chr2	226488905	226489820	916	7	0.399119	0.159641	1.98471	0.415101	5.08154	Distal Intergenic	84	168973	ENSG00000263363	MIR5702	microRNA 5702
chr22	48923970	48925665	1696	11	0.728014	0.254425	1.98462	0.415135	8.09859	Distal Intergenic	31617	57200	ENSG00000205632	LINC01310	long intergenic non-protein coding RNA 1310
chr5	25912056	25912563	508	5	0.335775	0.335771	1.98461	0.41514	10.6879	Distal Intergenic	10148	978270	ENSG00000113100	CDH9	cadherin 9
chr10	35398380	35399481	1102	8	0.620119	0.261803	1.98461	0.415142	8.33343	Intron (uc057sti.1/219771, intron 6 of 9)	324900	151355	ENSG00000108100	CCNY	cyclin Y
chr20	620223	621304	1082	5	0.303289	0.451081	1.98457	0.415162	14.3584	Distal Intergenic	6602	-9825	ENSG00000125878	TCF15	transcription factor 15
chr2	123687766	123688762	997	14	1.91754	0.286964	1.98457	0.415162	9.13435	Distal Intergenic	109895	-336525	ENSG00000155052	CNTNAP5	contactin associated protein like 5
chr22	35425654	35425729	76	5	0.261728	-0.438018	-1.98456	0.415167	-13.9425	Distal Intergenic	5234	14215	ENSG00000100297	MCM5	minichromosome maintenance complex component 5
chr21	37845643	37847025	1383	6	0.440323	0.341129	1.98451	0.415188	10.8585	Intron (uc002ywn.2/3763, intron 1 of 3)	309071	69421	ENSG00000157542	KCNJ6	potassium voltage-gated channel subfamily J member 6
chr4	175657637	175658501	865	5	0.497809	0.357868	1.98446	0.4152	11.3913	Intron (uc003iug.5/2823, intron 4 of 7)	369399	343831	ENSG00000150625	GPM6A	glycoprotein M6A
chr8	42322059	42322235	177	5	0.267812	0.188132	1.98446	0.4152	5.98841	3' UTR	60307	50757	ENSG00000104365	IKBKB	inhibitor of nuclear factor kappa B kinase subunit beta
chr17	28470385	28472365	1981	13	1.02069	0.228606	1.98443	0.415209	7.27675	Intron (uc060cyk.1/124923, intron 7 of 7)	158432	141818	ENSG00000167524	SGK494	uncharacterized serine/threonine-protein kinase SgK494
chr9	120393352	120394193	842	10	0.86927	0.33693	1.9844	0.415226	10.7248	Intron (uc004bkh.2/55755, intron 33 of 34)	191302	185977	ENSG00000136861	CDK5RAP2	CDK5 regulatory subunit associated protein 2
chrY	11016494	11018207	1714	10	0.74002	0.26617	1.98438	0.415233	8.47245	Distal Intergenic	1165	1105696	ENSG00000239225	TTTY23	testis-specific transcript, Y-linked 23 (non-protein coding)
chr2	151660120	151661696	1577	9	0.934158	-0.275157	-1.98435	0.415238	-8.75851	Intron (uc061opi.1/4703, intron 46 of 149)	249152	72791	ENSG00000183091	NEB	nebulin
chr12	48402153	48402594	442	5	0.478912	0.413038	1.98432	0.415248	13.1474	Intron (uc058nhh.1/uc058nhh.1, intron 3 of 3)	5987	-50739	ENSG00000167528	ZNF641	zinc finger protein 641
chr10	8161928	8163117	1190	5	0.282051	-0.273797	-1.98431	0.41525	-8.71522	Distal Intergenic	1474	97687	ENSG00000232170	LINC00708	long intergenic non-protein coding RNA 708
chr15	69489989	69490976	988	8	0.760987	-0.349388	-1.98431	0.415255	-11.1214	Intron (uc059kuf.1/145837, intron 3 of 5)	102212	26963		DRAIC	downregulated RNA in cancer, inhibitor of cell invasion and migration
chr18	4010332	4011504	1173	5	0.286601	-0.35065	-1.98425	0.415274	-11.1615	Intron (uc031rhf.1/101410534, intron 4 of 4)	51591	47979	ENSG00000263878	DLGAP1-AS4	DLGAP1 antisense RNA 4
chr15	93270719	93271463	745	10	0.632092	0.247604	1.98425	0.415276	7.88148	Distal Intergenic	53932	-181515	ENSG00000182175	RGMA	repulsive guidance molecule BMP co-receptor a
chr5	119606930	119609103	2174	8	0.846283	0.332207	1.98423	0.415281	10.5745	Intron (uc063ghk.1/3295, intron 22 of 24)	184684	154414	ENSG00000133835	HSD17B4	hydroxysteroid 17-beta dehydrogenase 4
chr17	44820204	44821963	1760	11	0.917521	0.223495	1.98423	0.415281	7.11406	Intron (uc002ihl.3/10052, intron 1 of 2)	32364	8848	ENSG00000182963	GJC1	gap junction protein gamma 1
chr12	122457701	122458135	435	6	0.3366	0.347126	1.98419	0.415295	11.0493	Distal Intergenic	5641	20398	ENSG00000033030	ZCCHC8	zinc finger CCHC-type containing 8
chr21	31252965	31254464	1500	6	0.530163	0.291739	1.98414	0.415317	9.28633	Intron (uc002yow.2/7074, intron 5 of 28)	440562	304513	ENSG00000156299	TIAM1	T cell lymphoma invasion and metastasis 1
chr14	77229917	77231906	1990	8	0.862901	-0.350407	-1.9841	0.415335	-11.1538	Exon (uc059dsh.1/57156, exon 8 of 8)	50108	48294	ENSG00000165548	TMEM63C	transmembrane protein 63C
chr19	5692279	5692915	637	7	0.769671	0.303864	1.98407	0.415347	9.6723	Intron (uc060scs.1/9361, intron 15 of 15)	27971	26889	ENSG00000196365	LONP1	lon peptidase 1, mitochondrial
chr7	137906857	137908399	1543	7	0.473446	-0.193828	-1.98407	0.415348	-6.16973	3' UTR	127079	93658	ENSG00000182158	CREB3L2	cAMP responsive element binding protein 3 like 2
chr7	132072733	132073513	781	5	0.29799	0.37396	1.98407	0.415351	11.9035	Distal Intergenic	4904	71994	ENSG00000221866	PLXNA4	plexin A4
chr2	111161478	111161930	453	7	0.490777	-0.306452	-1.98406	0.415356	-9.75467	3' UTR	44135	40564	ENSG00000153094	BCL2L11	BCL2 like 11
chr7	155027202	155029868	2667	11	0.732818	0.200515	1.98401	0.41537	6.38258	Distal Intergenic	2256	23754	ENSG00000273344	PAXIP1-AS1	PAXIP1 antisense RNA 1 (head to head)
chr19	13503882	13504699	818	7	1.15254	-0.390228	-1.984	0.415374	-12.4213	Promoter (1-2kb)	299783	1525	ENSG00000141837	CACNA1A	calcium voltage-gated channel subunit alpha1 A
chr17	53435473	53437855	2383	8	0.875323	0.281435	1.984	0.415374	8.95836	Distal Intergenic	2313	-385046	ENSG00000141200	KIF2B	kinesin family member 2B
chr1	116692314	116693080	767	7	0.658527	-0.339325	-1.984	0.415376	-10.8011	Promoter (1-2kb)	12492	-1032	ENSG00000203864	C1orf137	chromosome 1 open reading frame 137 (putative)
chr7	150795652	150796347	696	7	0.41401	0.363542	1.984	0.415376	11.5719	Intron (uc064jef.1/28959, intron 3 of 7)	9068	4005	ENSG00000106565	TMEM176B	transmembrane protein 176B
chr12	94560831	94561539	709	7	0.645816	0.330939	1.98399	0.415378	10.5341	Promoter (<=1kb)	71	-250	ENSG00000266099	MIR5700	microRNA 5700
chr21	21888028	21888623	596	5	0.28493	0.256662	1.98399	0.415378	8.16981	Distal Intergenic	9213	129533	ENSG00000233215	LINC01687	long intergenic non-protein coding RNA 1687
chr14	102947932	102948080	149	5	0.332191	-0.419226	-1.98397	0.415389	-13.3444	Intron (uc001ymi.2/9578, intron 26 of 36)	125084	109382	ENSG00000198752	CDC42BPB	CDC42 binding protein kinase beta
chr14	94940706	94941207	502	5	0.281771	0.233482	1.98392	0.415409	7.43198	Distal Intergenic	2658	150115	ENSG00000100697	DICER1	dicer 1, ribonuclease III
chr9	136922395	136922807	413	7	0.536367	-0.29975	-1.9839	0.415412	-9.54134	Exon (uc064xfl.1/7186, exon 2 of 3)	131137	95798	ENSG00000196642	RABL6	RAB, member RAS oncogene family like 6
chr1	223859222	223860521	1300	9	0.52839	0.235927	1.98388	0.415417	7.50979	Distal Intergenic	66074	-13250	ENSG00000143514	TP53BP2	tumor protein p53 binding protein 2
chr11	14241394	14242308	915	9	0.651232	0.362651	1.98386	0.41543	11.5435	Intron (uc031xfv.2/10418, intron 6 of 15)	305196	278705	ENSG00000262655	SPON1	spondin 1
chr8	95176105	95176572	468	5	0.274062	-0.15674	-1.98372	0.415483	-4.9892	Distal Intergenic	228211	-27884	ENSG00000253773	C8orf37-AS1	C8orf37 antisense RNA 1
chr16	1992896	1993222	327	11	1.06805	0.333851	1.9837	0.415487	10.6268	3' UTR	3510	3236	ENSG00000127561	SYNGR3	synaptogyrin 3
chr22	24894265	24895259	995	16	1.66771	0.28065	1.9837	0.415488	8.93335	Exon (uc003abh.3/129049, exon 18 of 25)	120676	88096	ENSG00000167037	SGSM1	small G protein signaling modulator 1
chr4	116591627	116592544	918	5	0.850988	-0.430734	-1.98368	0.415499	-13.7107	Distal Intergenic	1445	292751	ENSG00000284253	MIR1973	microRNA 1973
chr11	109832180	109833739	1560	7	0.396647	0.297919	1.98368	0.415504	9.48305	Distal Intergenic	78481	-259622	ENSG00000149289	ZC3H12C	zinc finger CCCH-type containing 12C
chr8	24652030	24655540	3511	10	0.651995	0.245533	1.98365	0.415518	7.81555	Intron (uc064lgi.1/101929294, intron 2 of 4)	611189	256533		LOC101929294	uncharacterized LOC101929294
chr2	207001024	207001076	53	5	0.462207	-0.334875	-1.98362	0.41553	-10.6594	Distal Intergenic	29921	61470	ENSG00000144410	CPO	carboxypeptidase O
chr20	39215144	39218662	3519	8	0.528858	-0.25843	-1.98356	0.415557	-8.22608	Exon (uc010zwd.2/339568, exon 2 of 4)	10972	6086	ENSG00000230324	LINC01734	long intergenic non-protein coding RNA 1734
chr8	8708302	8709186	885	5	0.339264	0.344164	1.98354	0.415562	10.9551	Distal Intergenic	2169	6364	ENSG00000253958	CLDN23	claudin 23
chr7	2487262	2488162	901	5	0.28445	0.302971	1.98345	0.415604	9.64387	Distal Intergenic	1465	-10368		GRIFIN	galectin-related inter-fiber protein
chr22	25218378	25219647	1270	18	2.89703	0.331804	1.98338	0.415628	10.5617	Promoter (<=1kb)	12348	0	ENSG00000244752	CRYBB2	crystallin beta B2
chr20	10137246	10137676	431	5	0.261033	0.386917	1.98336	0.415636	12.316	Intron (uc002wnn.3/100131208, intron 2 of 4)	195943	82078	ENSG00000227906	SNAP25-AS1	SNAP25 antisense RNA 1
chr14	25416497	25417224	728	5	0.418247	0.24158	1.98328	0.41567	7.68973	Distal Intergenic	240636	-366200	ENSG00000168952	STXBP6	syntaxin binding protein 6
chr9	136606688	136607104	417	7	0.663156	0.332716	1.98327	0.415678	10.5907	Distal Intergenic	3614	8533	ENSG00000279141	LINC01451	long intergenic non-protein coding RNA 1451
chr14	56711283	56711471	189	5	0.260032	0.199177	1.98325	0.415683	6.33999	Intron (uc059bvk.1/uc059bvk.1, intron 2 of 2)	14091	74767	ENSG00000070269	TMEM260	transmembrane protein 260
chr21	46052847	46053189	343	6	0.327322	-0.544735	-1.98322	0.41569	-17.3394	Exon (uc062axv.1/uc062axv.1, exon 2 of 2)	34753	-44908	ENSG00000142173	COL6A2	collagen type VI alpha 2 chain
chr7	63521113	63522609	1497	7	0.551548	0.354135	1.98322	0.41569	11.2725	Distal Intergenic	80	-98481	ENSG00000264426	MIR4283-1	microRNA 4283-1
chr10	125057711	125058513	803	15	1.39603	-0.285166	-1.98321	0.41569	-9.07712	Intron (uc009yal.4/1488, intron 2 of 10)	176197	102000	ENSG00000175029	CTBP2	C-terminal binding protein 2
chr7	76067799	76068099	301	5	0.470582	0.500469	1.9832	0.415691	15.9304	Distal Intergenic	4806	7431	ENSG00000146701	MDH2	malate dehydrogenase 2
chr10	74797145	74798470	1326	6	0.473728	0.279373	1.98319	0.415691	8.89272	Distal Intergenic	206712	-27112	ENSG00000156650	KAT6B	lysine acetyltransferase 6B
chr14	65137643	65137894	252	5	0.287409	0.461459	1.98319	0.415694	14.6887	Distal Intergenic	26087	-34948	ENSG00000125952	MAX	MYC associated factor X
chr15	26703886	26705127	1242	5	0.457138	0.274932	1.98313	0.415717	8.75134	Intron (uc021sgh.2/2562, intron 1 of 6)	173220	11638	ENSG00000166206	GABRB3	gamma-aminobutyric acid type A receptor beta3 subunit
chr10	44689505	44691173	1669	6	0.417085	0.332969	1.98311	0.415725	10.5987	Distal Intergenic	25803	-220027	ENSG00000187783	TMEM72	transmembrane protein 72
chr11	39128608	39128966	359	5	0.43076	0.35391	1.98309	0.415737	11.2653	Distal Intergenic	6395	479750	ENSG00000254562	LINC01493	long intergenic non-protein coding RNA 1493
chr15	59168372	59170053	1682	8	0.687885	-0.347069	-1.98309	0.415739	-11.0476	Intron (uc002aga.5/4643, intron 22 of 27)	240467	202847	ENSG00000157483	MYO1E	myosin IE
chr8	29061215	29062329	1115	12	0.812735	-0.273007	-1.98308	0.41574	-8.69008	Intron (uc064lqi.1/uc064lqi.1, intron 1 of 2)	4355	14915	ENSG00000147421	HMBOX1	homeobox containing 1
chr10	128090497	128090607	111	5	0.280354	-0.514793	-1.98302	0.415764	-16.3864	Distal Intergenic	1645	12521	ENSG00000148773	MKI67	marker of proliferation Ki-67
chr14	87614733	87617136	2404	9	0.825403	0.348264	1.98299	0.415782	11.0856	Distal Intergenic	15128	332763	ENSG00000054983	GALC	galactosylceramidase
chr1	3219765	3220288	524	11	0.840897	0.343425	1.98297	0.415793	10.9315	Intron (uc057bpa.1/63976, intron 2 of 15)	365175	150597	ENSG00000142611	PRDM16	PR/SET domain 16
chr22	36385641	36386160	520	5	0.369835	-0.268497	-1.98297	0.415793	-8.54653	Promoter (1-2kb)	106738	1858	ENSG00000100345	MYH9	myosin heavy chain 9
chr15	25058243	25059070	828	15	1.03013	0.210119	1.98295	0.415801	6.68829	Intron (uc001yyg.2/3653, intron 1 of 32)	71845	7611		IPW	imprinted in Prader-Willi syndrome (non-protein coding)
chr3	107325898	107326918	1021	5	0.352468	0.32092	1.98294	0.415803	10.2152	Exon (uc062mdp.1/344595, exon 3 of 3)	148592	94303		LOC101929579	uncharacterized LOC101929579
chr19	10216070	10216889	820	5	0.256185	0.407876	1.98293	0.415804	12.9831	Intron (uc060tfj.1/1786, intron 2 of 8)	58197	14397	ENSG00000130816	DNMT1	DNA methyltransferase 1
chr1	119150853	119151766	914	5	0.330409	0.225539	1.98292	0.415808	7.17913	Exon (uc001eho.2/101929147, exon 4 of 4)	10539	10457	ENSG00000231365	LOC101929147	uncharacterized LOC101929147
chr22	27405758	27407065	1308	12	1.08525	0.248155	1.98292	0.415809	7.89902	Distal Intergenic	6806	95107	ENSG00000226741	LINC02554	long intergenic non-protein coding RNA 2554
chr21	26938108	26939593	1486	8	0.469265	0.141749	1.98291	0.415813	4.512	Intron (uc061zis.1/uc061zis.1, intron 2 of 2)	48602	26920	ENSG00000154736	ADAMTS5	ADAM metallopeptidase with thrombospondin type 1 motif 5
chr20	46315111	46317144	2034	12	0.878727	0.242641	1.9829	0.415817	7.72349	Distal Intergenic	134765	-6613	ENSG00000149654	CDH22	cadherin 22
chr2	3144816	3145130	315	5	0.318596	0.369836	1.98289	0.415818	11.7723	Intron (uc061gde.1/uc061gde.1, intron 1 of 1)	230979	-18790	ENSG00000234423	LINC01250	long intergenic non-protein coding RNA 1250
chr3	114402615	114404625	2011	7	0.382497	-0.427054	-1.98287	0.415824	-13.5935	Intron (uc003ebm.5/26137, intron 8 of 11)	733282	666750	ENSG00000181722	ZBTB20	zinc finger and BTB domain containing 20
chr16	88408283	88409155	873	9	0.717951	-0.293944	-1.98286	0.415829	-9.35652	Distal Intergenic	13287	-18316	ENSG00000225614	ZNF469	zinc finger protein 469
chr3	139759529	139760620	1092	5	0.274423	0.374163	1.98286	0.415829	11.91	Distal Intergenic	117838	-81512	ENSG00000163864	NMNAT3	nicotinamide nucleotide adenylyltransferase 3
chr3	171644818	171645602	785	5	0.314257	-0.485877	-1.98279	0.415851	-15.4659	Exon (uc003fht.4/5337, exon 21 of 26)	210034	164836	ENSG00000075651	PLD1	phospholipase D1
chr18	7515624	7516934	1311	7	0.445662	0.269816	1.98279	0.415851	8.5885	Distal Intergenic	839887	-49848	ENSG00000173482	PTPRM	protein tyrosine phosphatase, receptor type M
chr11	120751421	120752357	937	11	0.804283	0.302488	1.98276	0.415861	9.62849	Intron (uc001pxn.4/2900, intron 3 of 20)	477146	239662	ENSG00000149403	GRIK4	glutamate ionotropic receptor kainate type subunit 4
chr8	27897006	27897354	349	5	0.265365	0.534162	1.98274	0.415869	17.0029	Intron (uc003xgj.4/286133, intron 7 of 8)	122846	95373	ENSG00000168079	SCARA5	scavenger receptor class A member 5
chr7	33804212	33805541	1330	6	0.412368	-0.290653	-1.98274	0.415873	-9.25179	Distal Intergenic	17118	-99370	ENSG00000164619	BMPER	BMP binding endothelial regulator
chr21	21547442	21549206	1765	6	0.429576	0.269119	1.98271	0.415884	8.56632	Distal Intergenic	5043	83701	ENSG00000154654	NCAM2	neural cell adhesion molecule 2
chrX	19543812	19543998	187	7	0.810671	0.415915	1.98268	0.415899	13.239	Intron (uc004czm.4/30011, intron 15 of 17)	353627	343603	ENSG00000147010	SH3KBP1	SH3 domain containing kinase binding protein 1
chr20	58873656	58873849	194	6	0.318668	0.360231	1.98267	0.415905	11.4665	Intron (uc002xzt.5/2778, intron 1 of 12)	71475	33938	ENSG00000087460	GNAS	GNAS complex locus
chr8	33519468	33519886	419	11	0.58879	0.184451	1.98265	0.415916	5.87125	Distal Intergenic	14646	-5867	ENSG00000129696	TTI2	TELO2 interacting protein 2
chr15	80569430	80569861	432	5	0.346111	0.323436	1.98263	0.41592	10.2953	Intron (uc002bfr.4/9915, intron 12 of 18)	193587	165079	ENSG00000172379	ARNT2	aryl hydrocarbon receptor nuclear translocator 2
chr11	108538180	108540118	1939	18	1.20538	0.190813	1.98261	0.415926	6.07378	Promoter (<=1kb)	26841	0	ENSG00000110723	EXPH5	exophilin 5
chr12	121702911	121703789	879	9	0.535267	-0.244998	-1.9826	0.415938	-7.79854	Distal Intergenic	66205	-8963	ENSG00000188735	TMEM120B	transmembrane protein 120B
chr5	107193507	107194492	986	5	0.331607	-0.1876	-1.98257	0.415951	-5.9715	Distal Intergenic	195818	-182493	ENSG00000251027	LINC01950	long intergenic non-protein coding RNA 1950
chr19	35513205	35513580	376	8	1.01375	0.338288	1.98251	0.415976	10.768	Promoter (<=1kb)	16034	0	ENSG00000161249	DMKN	dermokine
chr3	65662390	65663829	1440	7	0.493757	0.289747	1.9825	0.41598	9.22294	Intron (uc003dmm.4/9223, intron 1 of 24)	684784	374479	ENSG00000151276	MAGI1	membrane associated guanylate kinase, WW and PDZ domain containing 1
chr12	6818442	6818859	418	7	0.456631	0.291822	1.98248	0.415987	9.28898	Exon (uc001qqv.3/920, exon 8 of 10)	31337	28970	ENSG00000010610	CD4	CD4 molecule
chr5	92082126	92082531	406	5	0.425803	-0.43308	-1.98245	0.415997	-13.7854	Distal Intergenic	14636	-698767	ENSG00000113369	ARRDC3	arrestin domain containing 3
chr2	158243523	158244273	751	6	0.404152	-0.479927	-1.98244	0.416001	-15.2765	Intron (uc002tzq.4/130940, intron 10 of 13)	285673	212480	ENSG00000153237	CCDC148	coiled-coil domain containing 148
chr17	68599591	68599954	364	10	0.915014	0.383124	1.98244	0.416001	12.1952	Promoter (1-2kb)	64519	1435	ENSG00000108950	FAM20A	FAM20A, golgi associated secretory pathway pseudokinase
chr12	11816393	11817843	1451	6	0.375421	-0.355476	-1.98241	0.416019	-11.3152	Intron (uc001qzz.4/2120, intron 2 of 7)	245549	166539	ENSG00000139083	ETV6	ETS variant 6
chr6	6885089	6885779	691	10	0.915005	0.259215	1.98235	0.416045	8.25108	Distal Intergenic	141678	-221818	ENSG00000124782	RREB1	ras responsive element binding protein 1
chr10	132520492	132520716	225	9	1.17398	-0.357513	-1.98235	0.416046	-11.38	Distal Intergenic	245661	-17104	ENSG00000068383	INPP5A	inositol polyphosphate-5-phosphatase A
chr19	17842807	17843139	333	12	0.709172	-0.313849	-1.98234	0.416049	-9.99012	Exon (uc010ebh.5/3718, exon 5 of 14)	23212	4852	ENSG00000105639	JAK3	Janus kinase 3
chr10	113168851	113170466	1616	9	0.567069	-0.186034	-1.98232	0.416059	-5.92165	Distal Intergenic	4451	7620	ENSG00000148737	TCF7L2	transcription factor 7 like 2
chr16	26529781	26531718	1938	9	0.612925	0.320379	1.98223	0.416098	10.198	Distal Intergenic	74	504544	ENSG00000265005	MIR548W	microRNA 548w
chr3	188402721	188403286	566	5	0.370762	-0.288964	-1.98221	0.416104	-9.19801	Intron (uc062rhv.1/4026, intron 2 of 6)	559559	249437	ENSG00000145012	LPP	LIM domain containing preferred translocation partner in lipoma
chr15	33765608	33766907	1300	10	0.765334	0.268008	1.9822	0.416106	8.53095	Intron (uc001zhi.4/6263, intron 60 of 103)	555159	454663	ENSG00000198838	RYR3	ryanodine receptor 3
chr14	26870198	26871223	1026	6	0.728835	0.381348	1.98213	0.416136	12.1387	Promoter (1-2kb)	41611	-1910	ENSG00000257612	MIR4307HG	MIR4307 host gene
chr3	45336037	45336470	434	7	0.52482	0.270152	1.98211	0.416145	8.59919	Distal Intergenic	160332	-52036	ENSG00000011376	LARS2	leucyl-tRNA synthetase 2, mitochondrial
chr10	129745699	129746163	465	5	0.471717	0.387288	1.98209	0.416153	12.3278	Intron (uc001lkh.3/4255, intron 3 of 4)	300824	278515	ENSG00000170430	MGMT	O-6-methylguanine-DNA methyltransferase
chr12	4928722	4930481	1760	6	0.647731	0.321928	1.98207	0.416165	10.2473	Intron (uc058kas.1/3736, intron 1 of 2)	20994	18354	ENSG00000111262	KCNA1	potassium voltage-gated channel subfamily A member 1
chr2	75442724	75443891	1168	5	0.288429	-0.301017	-1.98207	0.416165	-9.58166	Distal Intergenic	24899	74081	ENSG00000115363	EVA1A	eva-1 homolog A, regulator of programmed cell death
chr16	77490721	77491400	680	6	0.344257	0.231053	1.98206	0.416168	7.35466	Distal Intergenic	152987	-55607	ENSG00000140873	ADAMTS18	ADAM metallopeptidase with thrombospondin type 1 motif 18
chr10	27856638	27857986	1349	17	1.24433	-0.203412	-1.98206	0.416171	-6.47481	Intron (uc001itz.3/55130, intron 19 of 19)	186881	141062	ENSG00000169126	ARMC4	armadillo repeat containing 4
chr22	32410007	32410331	325	5	0.498725	0.350137	1.98204	0.416176	11.1452	Promoter (1-2kb)	24674	1924	ENSG00000100220	RTCB	RNA 2',3'-cyclic phosphate and 5'-OH ligase
chr2	80697386	80698701	1316	5	0.505832	0.42192	1.98197	0.416199	13.4301	Distal Intergenic	19151	108047	ENSG00000066032	CTNNA2	catenin alpha 2
chr3	53855789	53856859	1071	10	0.615484	0.293497	1.9819	0.416228	9.3423	Exon (uc003dha.4/55540, exon 7 of 11)	19221	9209	ENSG00000056736	IL17RB	interleukin 17 receptor B
chr6	43242555	43243089	535	5	0.491684	0.290752	1.98189	0.416235	9.25492	Promoter (<=1kb)	44580	-591	ENSG00000146216	TTBK1	tau tubulin kinase 1
chr8	139270967	139272472	1506	9	0.508868	0.18298	1.98177	0.416284	5.82444	Distal Intergenic	987	329592	ENSG00000169427	KCNK9	potassium two pore domain channel subfamily K member 9
chr11	69428120	69428649	530	5	0.31857	0.456427	1.98173	0.4163	14.5285	Promoter (2-3kb)	3932	2430		LOC102724265	uncharacterized LOC102724265
chr11	60852969	60853201	233	24	1.30252	0.176471	1.98171	0.416307	5.61726	Promoter (2-3kb)	5032	2770	ENSG00000183134	PTGDR2	prostaglandin D2 receptor 2
chr20	17664240	17665496	1257	10	0.658887	-0.269554	-1.98164	0.416334	-8.58017	Intron (uc032pbw.2/6238, intron 2 of 24)	68618	16799	ENSG00000125844	RRBP1	ribosome binding protein 1
chr11	64724774	64725639	866	5	0.363887	-0.464831	-1.98162	0.416345	-14.796	Promoter (1-2kb)	117013	-1586	ENSG00000110076	NRXN2	neurexin 2
chr17	47765748	47766152	405	6	0.457909	0.309155	1.98162	0.416345	9.8407	Distal Intergenic	9382	32323	ENSG00000073861	TBX21	T-box 21
chr3	40477867	40478595	729	6	0.509976	-0.268598	-1.98153	0.416376	-8.54975	Promoter (<=1kb)	10280	0	ENSG00000177873	ZNF619	zinc finger protein 619
chrX	9516599	9517645	1047	6	0.78651	-0.406879	-1.98153	0.416381	-12.9514	Intron (uc010ndq.3/6907, intron 2 of 17)	256446	53304	ENSG00000101849	TBL1X	transducin beta like 1 X-linked
chr10	117941134	117943065	1932	10	0.629895	0.228717	1.98151	0.416388	7.28029	Distal Intergenic	9355	72045	ENSG00000107560	RAB11FIP2	RAB11 family interacting protein 2
chr10	8190005	8193302	3298	9	0.848632	0.303499	1.98151	0.416389	9.66066	Distal Intergenic	1474	67502	ENSG00000232170	LINC00708	long intergenic non-protein coding RNA 708
chr1	32525817	32526087	271	5	0.297311	-0.255911	-1.98149	0.416395	-8.1459	Intron (uc057ela.1/653121, intron 4 of 9)	135736	60760	ENSG00000160062	ZBTB8A	zinc finger and BTB domain containing 8A
chr11	112291275	112291377	103	5	0.515683	0.286852	1.98145	0.416412	9.13078	Exon (uc058hjc.1/uc058hjc.1, exon 2 of 2)	91786	20526	ENSG00000250303	LOC283140	uncharacterized LOC283140
chr10	133132388	133132844	457	11	0.766113	0.267523	1.98144	0.416423	8.51553	Distal Intergenic	65966	-27603	ENSG00000171798	KNDC1	kinase non-catalytic C-lobe domain containing 1
chr16	7213199	7214538	1340	7	0.458994	0.293393	1.98142	0.41643	9.33899	Intron (uc059qmm.1/54715, intron 4 of 11)	1634753	1194105	ENSG00000078328	RBFOX1	RNA binding fox-1 homolog 1
chr16	342436	342723	288	11	0.599844	0.203939	1.98138	0.416447	6.49156	Intron (uc059ojc.1/8312, intron 1 of 7)	58883	3599	ENSG00000103126	AXIN1	axin 1
chr14	19097418	19097588	171	11	0.634747	0.19284	1.98137	0.416447	6.13829	Distal Intergenic	3563	-116676	ENSG00000275563	LOC100508046	uncharacterized LOC100508046
chr13	107610090	107612572	2483	9	0.489765	0.191248	1.98137	0.416448	6.08761	Intron (uc001vql.4/728215, intron 1 of 2)	703226	254163	ENSG00000204442	FAM155A	family with sequence similarity 155 member A
chr6	165878713	165879626	914	6	0.368149	0.280378	1.98135	0.41645	8.9247	Intron (uc063sug.1/10846, intron 1 of 1)	443071	106977	ENSG00000112541	PDE10A	phosphodiesterase 10A
chr11	124843661	124844649	989	11	0.849741	0.313494	1.98132	0.416457	9.97882	Distal Intergenic	16081	-20737	ENSG00000154134	ROBO3	roundabout guidance receptor 3
chr19	17379204	17379481	278	8	0.584189	0.319101	1.98131	0.416459	10.1573	Promoter (1-2kb)	25903	-1854	ENSG00000130300	PLVAP	plasmalemma vesicle associated protein
chr21	18876051	18878115	2065	11	0.819156	0.251339	1.98131	0.41646	8.00036	Distal Intergenic	198739	-116048		MIR548XHG	MIR548X host gene
chr10	84017247	84018963	1717	7	0.566123	0.2293	1.9813	0.416463	7.29884	Distal Intergenic	13806	-120477	ENSG00000165678	GHITM	growth hormone inducible transmembrane protein
chr2	48995461	48997939	2479	8	0.77891	0.237639	1.98127	0.416469	7.5643	Promoter (<=1kb)	28549	0	ENSG00000170820	FSHR	follicle stimulating hormone receptor
chr18	10907367	10909286	1920	8	0.537992	0.194097	1.98126	0.416475	6.17829	Exon (uc060njv.1/uc060njv.1, exon 2 of 2)	478348	239302	ENSG00000154864	PIEZO2	piezo type mechanosensitive ion channel component 2
chr12	2752591	2752634	44	5	0.257042	0.277781	1.98122	0.416496	8.84205	Intron (uc058juz.1/uc058juz.1, intron 1 of 1)	9256	17821	ENSG00000256150	ITFG2-AS1	ITFG2 antisense RNA 1
chr4	7563458	7564393	936	6	0.54731	0.295754	1.9812	0.416508	9.41413	Intron (uc003gkb.5/57537, intron 3 of 26)	550290	370920	ENSG00000184985	SORCS2	sortilin related VPS10 domain containing receptor 2
chr3	38880831	38881480	650	6	0.418811	0.188595	1.98114	0.416534	6.00316	Intron (uc062ihs.1/11280, intron 18 of 25)	104793	69081	ENSG00000168356	SCN11A	sodium voltage-gated channel alpha subunit 11
chr6	146602193	146605679	3487	9	0.789433	0.233858	1.98113	0.416541	7.44393	Intron (uc010khx.4/79747, intron 1 of 35)	216498	3228	ENSG00000118492	ADGB	androglobin
chr1	167488587	167488888	302	7	0.596452	0.550221	1.98111	0.416549	17.5141	Intron (uc057nbo.1/919, intron 1 of 6)	87890	29641	ENSG00000198821	CD247	CD247 molecule
chr14	34310830	34312732	1903	5	0.301805	-0.191513	-1.9811	0.416553	-6.09604	Intron (uc059ard.1/uc059ard.1, intron 1 of 4)	293779	-87953	ENSG00000129521	EGLN3	egl-9 family hypoxia inducible factor 3
chr8	64378464	64379125	662	14	2.49012	0.496823	1.98106	0.416568	15.8144	Exon (uc022avc.4/100130155, exon 2 of 2)	5507	5136	ENSG00000254377	MIR124-2HG	MIR124-2 host gene
chr1	235994181	235994453	273	5	0.335082	-0.317296	-1.98105	0.416575	-10.0998	Intron (uc009xgd.4/4811, intron 9 of 16)	89280	70656	ENSG00000116962	NID1	nidogen 1
chr8	27519418	27519971	554	11	1.13917	-0.51769	-1.98102	0.416585	-16.4786	Intron (uc003xfu.5/2053, intron 9 of 18)	54786	28639	ENSG00000120915	EPHX2	epoxide hydrolase 2
chr4	93457705	93459128	1424	7	0.630182	-0.268465	-1.98101	0.416588	-8.5455	Intron (uc011cdt.4/2895, intron 11 of 15)	1470935	1154083	ENSG00000152208	GRID2	glutamate ionotropic receptor delta type subunit 2
chr6	167566160	167566478	319	11	0.775037	-0.309298	-1.98101	0.416591	-9.84526	Distal Intergenic	12431	112792	ENSG00000272549	LINC02538	long intergenic non-protein coding RNA 2538
chr7	150801488	150801607	120	5	0.507199	-0.398948	-1.98098	0.4166	-12.6989	Promoter (<=1kb)	3403	0	ENSG00000002933	TMEM176A	transmembrane protein 176A
chr10	88131890	88132498	609	7	0.46694	0.308293	1.98095	0.416608	9.81326	Distal Intergenic	9111	179691	ENSG00000171862	PTEN	phosphatase and tensin homolog
chr11	113314935	113315964	1030	13	0.971647	0.237166	1.98091	0.416626	7.54922	Promoter (<=1kb)	24384	0	ENSG00000149292	TTC12	tetratricopeptide repeat domain 12
chr16	24139581	24141043	1463	8	0.589855	0.307168	1.9809	0.416628	9.77746	Intron (uc002dmd.4/5579, intron 9 of 16)	384611	303580	ENSG00000166501	PRKCB	protein kinase C beta
chr18	23069700	23069860	161	6	0.416646	-0.337109	-1.98088	0.416631	-10.7305	Distal Intergenic	9693	52904	ENSG00000101773	RBBP8	RB binding protein 8, endonuclease
chr19	40369154	40370153	1000	5	0.465358	0.236202	1.98088	0.416631	7.51855	Promoter (<=1kb)	62	0	ENSG00000275652	MIR6796	microRNA 6796
chr9	111383200	111383483	284	9	0.481352	-0.289532	-1.98084	0.416644	-9.21609	Exon (uc064vau.1/23392, exon 34 of 49)	123666	100874	ENSG00000136813	ECPAS	Ecm29 proteasome adaptor and scaffold
chr3	39612020	39612543	524	6	0.523538	0.242875	1.98084	0.416644	7.73094	Distal Intergenic	22342	109805	ENSG00000168314	MOBP	myelin-associated oligodendrocyte basic protein
chr2	128426981	128427874	894	10	0.615226	0.253809	1.98082	0.416653	8.07898	Distal Intergenic	53098	-108404	ENSG00000136720	HS6ST1	heparan sulfate 6-O-sulfotransferase 1
chr7	98755777	98756027	251	7	0.45798	0.444877	1.9808	0.416662	14.1609	Distal Intergenic	20446	110919	ENSG00000166448	TMEM130	transmembrane protein 130
chr9	137055015	137055637	623	7	1.01142	-0.49555	-1.98073	0.416685	-15.7738	Promoter (<=1kb)	5948	-970	ENSG00000054179	ENTPD2	ectonucleoside triphosphate diphosphohydrolase 2
chr4	170092164	170092723	560	9	0.47535	-0.268261	-1.98072	0.416691	-8.53901	Promoter (<=1kb)	18450	-465	ENSG00000109576	AADAT	aminoadipate aminotransferase
chr8	64013519	64013622	104	10	0.545164	0.133875	1.98071	0.416695	4.26138	Intron (uc064nha.1/102724623, intron 4 of 5)	681380	354936	ENSG00000253554	LOC102724623	uncharacterized LOC102724623
chr6	40162151	40162841	691	8	0.463743	0.229568	1.98061	0.416733	7.30738	Distal Intergenic	44934	-172113	ENSG00000204091	TDRG1	testis development related 1
chr10	14228957	14229734	778	6	0.434468	0.245479	1.9806	0.416736	7.81384	Intron (uc001ims.4/55691, intron 2 of 24)	687179	101150	ENSG00000151474	FRMD4A	FERM domain containing 4A
chr9	134531738	134532269	532	9	0.627805	0.258182	1.98057	0.416744	8.2182	Intron (uc064wxf.1/uc064wxf.1, intron 1 of 1)	203070	-109505	ENSG00000130635	COL5A1	collagen type V alpha 1 chain
chr12	30846531	30848958	2428	6	0.451882	0.275111	1.98055	0.416748	8.75705	Distal Intergenic	1787	46320	ENSG00000235884	LINC00941	long intergenic non-protein coding RNA 941
chr9	36317869	36318586	718	8	0.480057	-0.266527	-1.98052	0.41676	-8.48383	Distal Intergenic	62616	-40813	ENSG00000159921	GNE	glucosamine (UDP-N-acetyl)-2-epimerase/N-acetylmannosamine kinase
chr15	100831687	100832355	669	5	0.273665	0.321101	1.9805	0.416769	10.221	Distal Intergenic	23406	-29569	ENSG00000184254	ALDH1A3	aldehyde dehydrogenase 1 family member A3
chr17	51627105	51628284	1180	5	0.310705	0.30209	1.98047	0.416783	9.61581	Downstream (2-3kb)	86196	119504	ENSG00000154975	CA10	carbonic anhydrase 10
chr1	22133548	22133834	287	9	0.535657	-0.324528	-1.98043	0.416792	-10.3301	Intron (uc001bfs.5/54361, intron 1 of 4)	25662	9132	ENSG00000162552	WNT4	Wnt family member 4
chr20	56042628	56043313	686	6	0.729702	0.481752	1.98041	0.416796	15.3346	Distal Intergenic	8033	-37156	ENSG00000054803	CBLN4	cerebellin 4 precursor
chr14	103575469	103576327	859	8	0.546262	0.310792	1.98041	0.416797	9.89282	Intron (uc059frq.1/3831, intron 1 of 2)	95839	13573	ENSG00000126214	KLC1	kinesin light chain 1
chr6	166573686	166575445	1760	17	1.32127	0.252196	1.9804	0.416803	8.02763	Intron (uc003qvb.2/6196, intron 1 of 20)	217880	51798	ENSG00000071242	RPS6KA2	ribosomal protein S6 kinase A2
chr17	18018166	18018587	422	10	0.716477	0.289705	1.98039	0.416809	9.2216	3' UTR	61760	20581	ENSG00000171953	ATPAF2	ATP synthase mitochondrial F1 complex assembly factor 2
chr2	173076981	173077125	145	5	0.362066	0.370902	1.98037	0.416817	11.8062	Promoter (1-2kb)	146770	1546	ENSG00000091436	MAP3K20	mitogen-activated protein kinase kinase kinase 20
chr9	93178996	93179598	603	9	0.535173	0.160945	1.98036	0.416823	5.12304	Distal Intergenic	74160	-5318	ENSG00000165238	WNK2	WNK lysine deficient protein kinase 2
chr15	46221936	46223832	1897	5	0.481611	0.256441	1.98036	0.416823	8.16278	Distal Intergenic	6875	539396	ENSG00000137767	SQOR	sulfide quinone oxidoreductase
chr10	126843482	126843995	514	9	0.602422	-0.27324	-1.98033	0.416832	-8.69751	Distal Intergenic	547109	-61414	ENSG00000150760	DOCK1	dedicator of cytokinesis 1
chr11	32458868	32459807	940	6	0.3709	0.319002	1.98029	0.416848	10.1542	Distal Intergenic	704	21245	ENSG00000183242	WT1-AS	WT1 antisense RNA
chr18	7382847	7384081	1235	12	1.04128	0.22437	1.98023	0.416866	7.14192	Distal Intergenic	923	151722	ENSG00000206422	LRRC30	leucine rich repeat containing 30
chr1	96418256	96419270	1015	17	1.07966	0.15517	1.98013	0.416905	4.9392	Distal Intergenic	120057	-44131	ENSG00000231987	LINC01787	long intergenic non-protein coding RNA 1787
chr5	179254729	179255316	588	6	0.54443	-0.385847	-1.98013	0.416906	-12.2819	Intron (uc003mjw.3/9509, intron 3 of 21)	234580	90114	ENSG00000087116	ADAMTS2	ADAM metallopeptidase with thrombospondin type 1 motif 2
chr1	77729531	77731122	1592	6	0.44002	0.228542	1.98009	0.416926	7.27471	Exon (uc001dhu.5/23032, exon 8 of 24)	63866	28730	ENSG00000077254	USP33	ubiquitin specific peptidase 33
chr1	209206832	209207324	493	6	0.559724	0.370713	1.98007	0.416931	11.8002	Distal Intergenic	3077	-118132	ENSG00000227940	LINC01696	long intergenic non-protein coding RNA 1696
chr20	48595233	48595533	301	7	0.399044	0.234081	1.98005	0.416938	7.45104	Distal Intergenic	626	47205	ENSG00000124126	PREX1	phosphatidylinositol-3,4,5-trisphosphate dependent Rac exchange factor 1
chr9	4725238	4725782	545	6	0.345535	0.18497	1.98002	0.416947	5.88778	Intron (uc022bda.3/50808, intron 1 of 4)	32241	16017	ENSG00000147853	AK3	adenylate kinase 3
chr7	96966592	96971248	4657	15	1.07921	0.218361	1.98001	0.416947	6.95065	Exon (uc003uol.4/285987, exon 3 of 3)	58925	42817		DLX6-AS1	DLX6 antisense RNA 1
chr17	18026355	18028181	1827	11	0.72386	-0.27812	-1.97998	0.416959	-8.85283	Promoter (<=1kb)	5806	0	ENSG00000171953	ATPAF2	ATP synthase mitochondrial F1 complex assembly factor 2
chr8	37478130	37479491	1362	6	0.38789	0.363908	1.97997	0.416965	11.5836	Intron (uc064lxf.1/100507420, intron 1 of 5)	72573	14422		LINC01605	long intergenic non-protein coding RNA 1605
chr8	110202796	110203092	297	24	2.901	-0.315575	-1.97991	0.416992	-10.0451	Distal Intergenic	12203	-226949	ENSG00000164794	KCNV1	potassium voltage-gated channel modifier subfamily V member 1
chr1	15328836	15329470	635	14	0.874385	0.257901	1.97986	0.417013	8.20925	Exon (uc001awb.2/114827, exon 14 of 31)	150855	81564	ENSG00000142621	FHAD1	forkhead associated phosphopeptide binding domain 1
chr2	48088887	48090347	1461	5	0.918141	0.422601	1.97985	0.417019	13.4518	Intron (uc061izr.1/uc061izr.1, intron 3 of 8)	98874	-183094	ENSG00000138081	FBXO11	F-box protein 11
chr2	84853817	84856051	2235	8	0.593344	0.286321	1.97984	0.417019	9.11387	Intron (uc002sou.6/129293, intron 2 of 5)	59596	25194	ENSG00000186854	TRABD2A	TraB domain containing 2A
chr17	54442410	54443802	1393	6	1.18756	0.544113	1.97982	0.417026	17.3196	Distal Intergenic	61444	-456711	ENSG00000141198	TOM1L1	target of myb1 like 1 membrane trafficking protein
chr10	78175357	78176567	1211	8	0.549279	-0.306017	-1.97981	0.417034	-9.74082	Distal Intergenic	302616	-72173	ENSG00000230417	LINC00856	long intergenic non-protein coding RNA 856
chr9	133151099	133151253	155	6	0.334185	-0.309922	-1.9798	0.417039	-9.86513	Promoter (1-2kb)	51615	-1765	ENSG00000160271	RALGDS	ral guanine nucleotide dissociation stimulator
chr15	26094328	26094684	357	5	0.314199	-0.181316	-1.97975	0.417063	-5.77147	Distal Intergenic	17214	-21129	ENSG00000259150	LINC00929	long intergenic non-protein coding RNA 929
chr4	58238669	58239215	547	5	0.327666	-0.322899	-1.97968	0.417094	-10.2782	Distal Intergenic	11814	297113	ENSG00000250340	LINC02494	long intergenic non-protein coding RNA 2494
chr11	86324074	86325435	1362	5	0.277876	-0.356715	-1.97968	0.417097	-11.3546	Exon (uc058gge.1/uc058gge.1, exon 1 of 1)	43428	21863	ENSG00000149196	HIKESHI	Hikeshi, heat shock protein nuclear import factor
chr11	131145945	131147087	1143	9	0.85524	-0.291652	-1.97968	0.417097	-9.28356	Distal Intergenic	966345	-223391	ENSG00000182667	NTM	neurotrimin
chr7	52727575	52729542	1968	5	0.409342	-0.434103	-1.97967	0.417097	-13.8179	Distal Intergenic	1283	-306100	ENSG00000221900	POM121L12	POM121 transmembrane nucleoporin like 12
chr9	137210593	137210906	314	5	0.270055	0.176122	1.97964	0.417109	5.60615	Intron (uc004clw.4/27158, intron 2 of 13)	11340	4923	ENSG00000188566	NDOR1	NADPH dependent diflavin oxidoreductase 1
chr16	78972202	78973861	1660	11	1.49334	0.384854	1.97959	0.41713	12.2503	Intron (uc002ffk.4/51741, intron 8 of 8)	1113255	872789	ENSG00000186153	WWOX	WW domain containing oxidoreductase
chr18	52353196	52353735	540	6	0.516944	-0.395414	-1.97958	0.417138	-12.5864	Intron (uc002lfe.3/1630, intron 1 of 28)	1195728	13024	ENSG00000187323	DCC	DCC netrin 1 receptor
chr1	18893018	18895071	2054	9	1.1065	-0.237196	-1.97953	0.417158	-7.55019	Intron (uc057cva.1/8659, intron 8 of 26)	71849	26050	ENSG00000159423	ALDH4A1	aldehyde dehydrogenase 4 family member A1
chr2	60252784	60253844	1061	6	0.390873	0.427007	1.97952	0.417159	13.592	Distal Intergenic	23317	129192	ENSG00000223929	MIR4432HG	MIR4432 host gene
chr18	22465768	22468847	3080	12	0.853447	0.208287	1.97951	0.417167	6.62999	Distal Intergenic	4313	-47853	ENSG00000212710	CTAGE1	cutaneous T cell lymphoma-associated antigen 1
chr20	59527318	59527941	624	8	0.941017	-0.439438	-1.97951	0.417168	-13.9877	Distal Intergenic	270203	-49568	ENSG00000087495	PHACTR3	phosphatase and actin regulator 3
chr1	156693666	156694388	723	5	0.308793	-0.317363	-1.9795	0.417169	-10.102	Distal Intergenic	5996	11213	ENSG00000143320	CRABP2	cellular retinoic acid binding protein 2
chr14	51071034	51071942	909	5	0.360313	-0.389812	-1.97949	0.417179	-12.4081	Intron (uc001wyx.5/114088, intron 1 of 9)	120800	24119	ENSG00000100505	TRIM9	tripartite motif containing 9
chr8	46183951	46184616	666	8	0.590731	0.257465	1.97943	0.417204	8.19538	Distal Intergenic	25830	-637621	ENSG00000253314	LINC00293	long intergenic non-protein coding RNA 293
chr8	133907727	133909052	1326	6	0.433825	-0.31856	-1.97938	0.41722	-10.1401	Distal Intergenic	15912	21231	ENSG00000253593	LOC101927822	uncharacterized LOC101927822
chr5	149357015	149357289	275	5	0.362459	-0.396395	-1.97935	0.417235	-12.6176	Promoter (<=1kb)	9527	353	ENSG00000253618	GRPEL2-AS1	GRPEL2 antisense RNA 1
chr16	2771523	2772626	1104	11	1.43833	-0.30387	-1.97934	0.417236	-9.67247	3' UTR	5864	4651	ENSG00000103363	ELOB	elongin B
chr6	37639513	37640596	1084	6	0.423759	0.457027	1.97934	0.417237	14.5476	Promoter (<=1kb)	6088	0	ENSG00000112139	MDGA1	MAM domain containing glycosylphosphatidylinositol anchor 1
chr17	81527818	81528002	185	9	0.519349	-0.299363	-1.97932	0.417243	-9.52901	Promoter (<=1kb)	8735	-394	ENSG00000186765	FSCN2	fascin actin-bundling protein 2, retinal
chr14	50985787	50986351	565	12	1.59197	-0.382401	-1.97931	0.417245	-12.1722	Exon (uc001wyy.3/114088, exon 8 of 12)	120800	109710	ENSG00000100505	TRIM9	tripartite motif containing 9
chr5	98503548	98504728	1181	6	0.430946	0.206205	1.97931	0.417245	6.56372	Distal Intergenic	11270	-263922	ENSG00000174136	RGMB	repulsive guidance molecule BMP co-receptor b
chr14	74786286	74787516	1231	7	0.366303	0.320215	1.9793	0.417251	10.1928	Intron (uc059djx.1/56252, intron 4 of 19)	72825	22920	ENSG00000119596	YLPM1	YLP motif containing 1
chrY	5573456	5574209	754	6	0.716065	0.365976	1.97928	0.417261	11.6494	Exon (uc065cpv.1/uc065cpv.1, exon 1 of 1)	686135	517366	ENSG00000099715	PCDH11Y	protocadherin 11 Y-linked
chr2	120224015	120225041	1027	5	0.406187	0.376403	1.97924	0.417276	11.9813	Promoter (<=1kb)	2131	-607	ENSG00000226479	TMEM185B	transmembrane protein 185B
chr10	115271447	115273171	1725	5	0.451355	0.269188	1.97924	0.417282	8.56852	Intron (uc001lcg.4/26033, intron 13 of 28)	855368	177822	ENSG00000107518	ATRNL1	attractin like 1
chr22	34587717	34588716	1000	7	0.804377	0.357593	1.97922	0.417299	11.3826	Distal Intergenic	21251	-477420	ENSG00000175329	ISX	intestine specific homeobox
chr9	3880032	3880823	792	9	0.700375	0.313088	1.9792	0.417304	9.96589	Intron (uc003zhw.2/169792, intron 6 of 9)	328057	271360	ENSG00000107249	GLIS3	GLIS family zinc finger 3
chr1	40967956	40969845	1890	13	1.07014	0.236011	1.97916	0.417321	7.51246	Distal Intergenic	33231	-9490	ENSG00000171793	CTPS1	CTP synthase 1
chr13	114353514	114353567	54	7	0.740583	0.403705	1.97913	0.417328	12.8503	Distal Intergenic	4390	-19566		LINC01054	long intergenic non-protein coding RNA 1054
chr6	166767963	166769041	1079	8	1.03993	0.303103	1.97911	0.417344	9.64807	Intron (uc003qvd.2/6196, intron 3 of 22)	453124	93470	ENSG00000071242	RPS6KA2	ribosomal protein S6 kinase A2
chr10	76052147	76052372	226	6	0.304564	0.302984	1.97908	0.417354	9.64428	Intron (uc057ugz.1/83938, intron 4 of 6)	1125923	620694	ENSG00000148655	LRMDA	leucine rich melanocyte differentiation associated
chr1	24933116	24933716	601	6	0.449033	-0.42333	-1.97904	0.417368	-13.475	Intron (uc001bjr.3/864, intron 1 of 5)	65500	31294	ENSG00000020633	RUNX3	runt related transcription factor 3
chr3	23605678	23605837	160	5	0.274795	-0.432333	-1.97896	0.417414	-13.7616	Distal Intergenic	33095	106072	ENSG00000182247	UBE2E2	ubiquitin conjugating enzyme E2 E2
chr3	33751844	33752013	170	5	0.268763	0.312607	1.97895	0.417415	9.95058	Distal Intergenic	222112	-33488	ENSG00000163539	CLASP2	cytoplasmic linker associated protein 2
chr17	28536090	28536926	837	6	0.87514	-0.356562	-1.97895	0.417416	-11.3497	Intron (uc010crm.4/8456, intron 8 of 8)	158432	77257	ENSG00000167524	SGK494	uncharacterized serine/threonine-protein kinase SgK494
chr21	35953002	35954334	1333	6	0.377423	-0.273864	-1.97889	0.417439	-8.71736	Intron (uc061zwk.1/101928269, intron 5 of 12)	1117622	50333		LOC101928269	uncharacterized LOC101928269
chr4	23234905	23236228	1324	7	0.649389	0.465233	1.97888	0.417441	14.8088	Exon (uc062vpe.1/uc062vpe.1, exon 2 of 2)	64870	480492	ENSG00000249948	GBA3	glucosylceramidase beta 3 (gene/pseudogene)
chr13	52838884	52840078	1195	8	0.678253	0.27986	1.97887	0.417447	8.90822	Downstream (2-3kb)	1235	5615	ENSG00000136099	PCDH8	protocadherin 8
chr14	104820309	104820822	514	7	0.430025	0.196082	1.97885	0.417453	6.24148	Promoter (<=1kb)	2518	-379	ENSG00000258701	LINC00638	long intergenic non-protein coding RNA 638
chr11	125280190	125280714	525	5	0.335478	0.379847	1.97885	0.417456	12.0909	Intron (uc058ito.1/63876, intron 2 of 11)	266815	115503	ENSG00000165495	PKNOX2	PBX/knotted 1 homeobox 2
chr11	67790719	67791401	683	5	0.737665	0.420409	1.97883	0.417463	13.382	Distal Intergenic	19039	-109519	ENSG00000132746	ALDH3B2	aldehyde dehydrogenase 3 family member B2
chr18	45831882	45832253	372	6	0.343535	-0.240014	-1.97881	0.417468	-7.63987	Intron (uc002lbl.2/284266, intron 1 of 5)	17045	6370	ENSG00000197046	SIGLEC15	sialic acid binding Ig like lectin 15
chr2	175880580	175882368	1789	8	0.535335	0.294957	1.97881	0.417468	9.38878	Distal Intergenic	7918	55488	ENSG00000144320	LNPK	lunapark, ER junction formation factor
chr12	112543684	112544340	657	7	0.850636	-0.371223	-1.97872	0.417513	-11.8164	Distal Intergenic	277352	-26040	ENSG00000089169	RPH3A	rabphilin 3A
chr19	5158126	5159286	1161	9	0.487348	-0.16994	-1.97872	0.417513	-5.40936	Exon (uc002mbu.2/5802, exon 31 of 31)	182309	181517	ENSG00000105426	PTPRS	protein tyrosine phosphatase, receptor type S
chr8	48373803	48374538	736	6	0.385914	0.269964	1.97871	0.417516	8.59321	Distal Intergenic	146944	-177029	ENSG00000253608	LOC101929268	uncharacterized LOC101929268
chr2	131391666	131392179	514	11	0.566071	0.177205	1.9787	0.417517	5.64061	Distal Intergenic	6149	-10722		LINC01120	long intergenic non-protein coding RNA 1120
chr10	95508548	95508933	386	6	0.533653	0.365224	1.9787	0.417517	11.6254	Intron (uc001kkw.4/10580, intron 1 of 31)	249608	52445	ENSG00000095637	SORBS1	sorbin and SH3 domain containing 1
chr12	68320066	68321278	1213	10	0.743574	-0.272245	-1.97869	0.417521	-8.66581	Exon (uc058qoz.1/56890, exon 3 of 3)	37719	11008	ENSG00000111554	MDM1	Mdm1 nuclear protein
chr22	25135812	25136585	774	7	0.466173	0.292757	1.97868	0.417527	9.31873	Intron (uc062clx.1/85379, intron 7 of 13)	241728	183082	ENSG00000197077	KIAA1671	KIAA1671
chr6	164686372	164686446	75	5	0.316219	-0.156039	-1.97866	0.417536	-4.96687	Distal Intergenic	1990	595576	ENSG00000112539	C6orf118	chromosome 6 open reading frame 118
chr1	10015532	10017863	2332	12	0.872615	-0.337416	-1.97865	0.417541	-10.7403	3' UTR	18815	18326	ENSG00000162444	RBP7	retinol binding protein 7
chr4	17687574	17688310	737	12	0.641323	-0.282736	-1.97864	0.417541	-8.99977	Intron (uc003gpm.5/27146, intron 7 of 17)	152207	93202	ENSG00000047662	FAM184B	family with sequence similarity 184 member B
chr4	58190718	58191129	412	5	0.259132	0.295394	1.97864	0.417543	9.40268	Distal Intergenic	11814	345199	ENSG00000250340	LINC02494	long intergenic non-protein coding RNA 2494
chr4	108885877	108887452	1576	6	0.593711	0.300729	1.97863	0.417548	9.57249	Intron (uc062yyb.1/84570, intron 14 of 34)	239462	162730	ENSG00000188517	COL25A1	collagen type XXV alpha 1 chain
chr18	57284218	57284816	599	5	0.264896	-0.434706	-1.97861	0.417553	-13.8371	Exon (uc060pmf.1/uc060pmf.1, exon 1 of 1)	18121	-65997	ENSG00000177511	ST8SIA3	ST8 alpha-N-acetyl-neuraminide alpha-2,8-sialyltransferase 3
chr8	116300259	116300863	605	5	0.310216	-0.274694	-1.9786	0.417558	-8.74379	Intron (uc031tcc.1/100859921, intron 1 of 13)	374549	24196	ENSG00000249917	LINC00536	long intergenic non-protein coding RNA 536
chr6	144318524	144319001	478	5	0.322354	-0.24721	-1.97859	0.417561	-7.86895	Intron (uc063sah.1/7402, intron 2 of 2)	117484	32823	ENSG00000152818	UTRN	utrophin
chr10	78437514	78438376	863	5	0.281265	0.406412	1.97856	0.417572	12.9365	Intron (uc284mwe.1/uc284mwe.1, intron 1 of 3)	302616	188774	ENSG00000230417	LINC00856	long intergenic non-protein coding RNA 856
chr2	237571157	237571779	623	5	0.358794	-0.343077	-1.97855	0.417573	-10.9205	Downstream (2-3kb)	1195	4105	ENSG00000124839	RAB17	RAB17, member RAS oncogene family
chr1	184577325	184577678	354	6	0.513715	0.461722	1.97852	0.417588	14.6971	Intron (uc001gqv.2/81563, intron 3 of 5)	241963	190267	ENSG00000116667	C1orf21	chromosome 1 open reading frame 21
chr4	159966594	159966957	364	5	0.301947	-0.423441	-1.9785	0.417603	-13.4785	Distal Intergenic	1113	614137	ENSG00000109756	RAPGEF2	Rap guanine nucleotide exchange factor 2
chr22	23223530	23224972	1443	9	0.922624	0.333936	1.97844	0.417627	10.6295	Intron (uc062cer.1/613, intron 1 of 4)	81725	43826	ENSG00000186716	BCR	BCR, RhoGEF and GTPase activating protein
chr1	109981331	109982535	1205	8	0.573444	0.247876	1.97844	0.417628	7.89015	Promoter (2-3kb)	39050	-2151	ENSG00000168710	AHCYL1	adenosylhomocysteinase like 1
chr18	52546219	52546932	714	5	0.440732	-0.32856	-1.97842	0.41763	-10.4584	Intron (uc002lfe.3/1630, intron 1 of 28)	1195728	206047	ENSG00000187323	DCC	DCC netrin 1 receptor
chr1	31815827	31816024	198	7	0.420447	-0.285771	-1.97842	0.41763	-9.09637	Promoter (<=1kb)	25601	0	ENSG00000134668	SPOCD1	SPOC domain containing 1
chrX	47721394	47721994	601	6	0.342933	0.24066	1.97839	0.417635	7.66044	Distal Intergenic	7364	-62233	ENSG00000126756	UXT	ubiquitously expressed prefoldin like chaperone
chr5	80305183	80305860	678	5	0.425454	0.140682	1.97839	0.417639	4.47804	Distal Intergenic	1868	-14115	ENSG00000164299	SPZ1	spermatogenic leucine zipper 1
chr7	4699657	4701158	1502	20	1.90187	0.270609	1.97833	0.417664	8.61376	Intron (uc003snc.2/221937, intron 1 of 8)	89135	17348	ENSG00000164916	FOXK1	forkhead box K1
chr17	9842546	9843016	471	11	1.31844	0.315014	1.97832	0.41767	10.0272	5' UTR	67829	20340	ENSG00000065325	GLP2R	glucagon like peptide 2 receptor
chr19	13632699	13634950	2252	11	0.763172	0.303627	1.97829	0.417675	9.66475	Distal Intergenic	252230	-8709	ENSG00000141837	CACNA1A	calcium voltage-gated channel subunit alpha1 A
chr4	49516102	49516771	670	17	0.987365	0.167339	1.97828	0.417681	5.32656	Distal Intergenic	2585	487410	ENSG00000109182	CWH43	cell wall biogenesis 43 C-terminal homolog
chr6	95201505	95203243	1739	6	0.679597	-0.305661	-1.97825	0.417692	-9.72948	Distal Intergenic	2268	374207	ENSG00000261366	MANEA-DT	MANEA divergent transcript
chr13	81443504	81445627	2124	8	0.648421	0.30012	1.97824	0.417698	9.55312	Distal Intergenic	1119	-216521	ENSG00000260094	LINC00564	long intergenic non-protein coding RNA 564
chr15	40272821	40273463	643	10	0.926639	0.228002	1.97821	0.417712	7.25752	3' UTR	58754	55393	ENSG00000259288	BUB1B-PAK6	BUB1B-PAK6 readthrough
chr7	728086	728256	171	7	0.433941	0.365485	1.9782	0.417713	11.6337	Promoter (1-2kb)	59775	1385	ENSG00000164818	DNAAF5	dynein axonemal assembly factor 5
chr3	33179334	33181519	2186	9	0.590669	0.195442	1.97818	0.41772	6.2211	Intron (uc003cfo.2/26032, intron 3 of 4)	69174	37696	ENSG00000173705	SUSD5	sushi domain containing 5
chr8	77058021	77060196	2176	6	0.412851	-0.31258	-1.97816	0.417731	-9.94974	Distal Intergenic	16875	-56977	ENSG00000164751	PEX2	peroxisomal biogenesis factor 2
chr12	57178422	57178536	115	7	0.446212	-0.468441	-1.97815	0.417737	-14.9109	Exon (uc001snd.4/4035, exon 27 of 89)	84853	49923	ENSG00000123384	LRP1	LDL receptor related protein 1
chr4	174518431	174519963	1533	6	0.479636	-0.278548	-1.97812	0.417747	-8.86647	Promoter (2-3kb)	32722	2935	ENSG00000164120	HPGD	15-hydroxyprostaglandin dehydrogenase
chr15	61277118	61277901	784	5	0.379296	0.217996	1.97812	0.417752	6.93904	Distal Intergenic	741036	-47799	ENSG00000069667	RORA	RAR related orphan receptor A
chr9	21970731	21970928	198	11	0.58705	-0.235448	-1.97805	0.417777	-7.49455	3' UTR	230351	168095	ENSG00000240498	CDKN2B-AS1	CDKN2B antisense RNA 1
chr16	85881136	85883166	2031	8	0.515303	0.222371	1.97805	0.417778	7.07829	Distal Intergenic	23807	-15637	ENSG00000140968	IRF8	interferon regulatory factor 8
chr2	144880531	144882846	2316	8	0.482219	0.280279	1.97801	0.417798	8.92157	Exon (uc061ojj.1/uc061ojj.1, exon 1 of 3)	504112	212564	ENSG00000226674	TEX41	testis expressed 41 (non-protein coding)
chr11	7152981	7153335	355	12	0.838187	0.238558	1.97794	0.41783	7.59352	Distal Intergenic	1874	63954	ENSG00000170748	RBMXL2	RNA binding motif protein, X-linked like 2
chr10	18478190	18478998	809	6	0.363906	0.358937	1.97792	0.417836	11.4253	Intron (uc001ipr.3/783, intron 3 of 13)	400451	337513	ENSG00000165995	CACNB2	calcium voltage-gated channel auxiliary subunit beta 2
chr20	1994668	1994807	140	11	1.57499	0.375414	1.9779	0.417844	11.9498	Intron (uc002wfu.1/727993, intron 3 of 3)	60272	47422	ENSG00000233896	PDYN-AS1	PDYN antisense RNA 1
chr17	7025182	7025386	205	5	0.275461	0.256249	1.97786	0.417863	8.15665	Promoter (2-3kb)	6623	2162	ENSG00000161940	BCL6B	B cell CLL/lymphoma 6B
chr1	94883813	94884453	641	6	1.09439	0.440367	1.97786	0.417863	14.0173	Intron (uc010otr.4/126969, intron 11 of 13)	74711	63471	ENSG00000143036	SLC44A3	solute carrier family 44 member 3
chr5	76290464	76292205	1742	6	0.362162	0.263344	1.97784	0.417872	8.3825	Promoter (<=1kb)	4358	0	ENSG00000122012	SV2C	synaptic vesicle glycoprotein 2C
chr12	53158169	53159281	1113	7	0.647662	-0.29826	-1.97784	0.417872	-9.49392	3' UTR	22934	21315	ENSG00000139631	CSAD	cysteine sulfinic acid decarboxylase
chr7	1094123	1094343	221	10	0.732659	0.326166	1.97783	0.417876	10.3822	Intron (uc003sju.3/84310, intron 2 of 4)	141272	43914	ENSG00000146540	C7orf50	chromosome 7 open reading frame 50
chr19	29646016	29646270	255	8	0.498099	0.345378	1.97783	0.417879	10.9937	Distal Intergenic	10402	-18786	ENSG00000166289	PLEKHF1	pleckstrin homology and FYVE domain containing 1
chr1	39108573	39109418	846	6	1.07308	0.372004	1.97781	0.417885	11.8412	Intron (uc057ezv.1/23499, intron 1 of 100)	403116	24511	ENSG00000127603	MACF1	microtubule-actin crosslinking factor 1
chr10	868470	869355	886	6	0.361636	-0.370831	-1.97778	0.417898	-11.8039	Intron (uc031ptb.1/23185, intron 3 of 17)	124792	62350	ENSG00000107929	LARP4B	La ribonucleoprotein domain family member 4B
chr2	240322386	240322790	405	8	0.490305	0.262968	1.97776	0.417905	8.37054	Distal Intergenic	32408	-112881	ENSG00000063660	GPC1	glypican 1
chr21	45448931	45449507	577	8	0.502963	-0.256105	-1.97773	0.417921	-8.15207	Intron (uc062awf.1/80781, intron 2 of 41)	108584	43794	ENSG00000182871	COL18A1	collagen type XVIII alpha 1 chain
chr10	59262527	59263042	516	5	0.279921	0.392158	1.97772	0.417928	12.4828	3' UTR	116422	99508	ENSG00000148541	FAM13C	family with sequence similarity 13 member C
chr2	99384424	99385171	748	5	0.558238	0.370625	1.9777	0.417933	11.7974	Intron (uc002tab.4/9669, intron 14 of 23)	63974	47071	ENSG00000158417	EIF5B	eukaryotic translation initiation factor 5B
chr4	168487808	168489595	1788	5	0.402031	-0.376198	-1.9777	0.417933	-11.9747	Exon (uc063awc.1/uc063awc.1, exon 6 of 6)	123780	-7294	ENSG00000181381	DDX60L	DExD/H-box 60 like
chr3	191344121	191344322	202	5	0.497001	-0.524188	-1.9777	0.417933	-16.6854	Intron (uc003fsw.4/152137, intron 1 of 10)	69594	15044	ENSG00000152492	CCDC50	coiled-coil domain containing 50
chr1	8559757	8560459	703	6	0.444836	0.325126	1.97765	0.417947	10.3491	Intron (uc001ape.4/473, intron 5 of 23)	465069	257006	ENSG00000142599	RERE	arginine-glutamic acid dipeptide repeats
chr4	173036498	173037469	972	6	0.365504	0.268563	1.9776	0.417967	8.54863	Intron (uc003isv.4/442117, intron 12 of 12)	1228057	1222995	ENSG00000174473	GALNTL6	polypeptide N-acetylgalactosaminyltransferase like 6
chr3	197022382	197023375	994	9	0.91889	0.318282	1.97759	0.417967	10.1312	Promoter (<=1kb)	1802	0	ENSG00000163975	MELTF	melanotransferrin
chr16	5018906	5020708	1803	14	1.83931	0.274299	1.97757	0.417983	8.7312	3' UTR	60842	60589	ENSG00000103184	SEC14L5	SEC14 like lipid binding 5
chr21	38002088	38003440	1353	8	0.560773	0.250896	1.97757	0.417983	7.98627	Intron (uc062abb.1/10281, intron 2 of 3)	169915	117899	ENSG00000184029	DSCR4	Down syndrome critical region 4
chr3	134224176	134225021	846	8	0.742201	0.337651	1.97752	0.417997	10.7478	Intron (uc062oar.1/6259, intron 1 of 14)	93336	25447	ENSG00000163785	RYK	receptor-like tyrosine kinase
chr11	114258798	114259845	1048	8	0.790852	0.302971	1.97748	0.418017	9.64387	Promoter (<=1kb)	55455	967	ENSG00000166741	NNMT	nicotinamide N-methyltransferase
chr2	11778135	11779525	1391	10	0.87109	0.302261	1.97744	0.418032	9.62127	Exon (uc010yjm.4/23175, exon 8 of 22)	147293	100540	ENSG00000134324	LPIN1	lipin 1
chr2	130939439	130941360	1922	7	0.585976	0.289339	1.97741	0.418041	9.20995	Intron (uc002trz.2/50649, intron 3 of 3)	109776	101984	ENSG00000136002	ARHGEF4	Rho guanine nucleotide exchange factor 4
chr7	51698797	51702704	3908	10	0.635949	0.152056	1.97741	0.418041	4.84009	Distal Intergenic	252420	-381979	ENSG00000106078	COBL	cordon-bleu WH2 repeat protein
chr1	6347361	6347721	361	9	0.497336	-0.21477	-1.9774	0.418043	-6.83633	Intron (uc057btw.1/11332, intron 2 of 8)	129093	45640	ENSG00000097021	ACOT7	acyl-CoA thioesterase 7
chr20	63778584	63778909	326	8	0.424366	0.226733	1.97738	0.418048	7.21714	Intron (uc061ypq.1/140685, intron 2 of 4)	87549	52305	ENSG00000130584	ZBTB46	zinc finger and BTB domain containing 46
chr2	71830736	71832033	1298	11	1.0103	0.287434	1.97734	0.41806	9.14932	Distal Intergenic	33255	219957	ENSG00000135636	DYSF	dysferlin
chr1	31174652	31175635	984	5	0.308491	0.18745	1.97732	0.418067	5.96673	Distal Intergenic	6565	12518	ENSG00000084628	NKAIN1	sodium/potassium transporting ATPase interacting 1
chr12	98852361	98855252	2892	8	0.496276	0.339424	1.9773	0.418073	10.8042	Intron (uc010svd.3/56899, intron 1 of 9)	160216	39647	ENSG00000185046	ANKS1B	ankyrin repeat and sterile alpha motif domain containing 1B
chr5	80968056	80969742	1687	6	0.440665	0.198532	1.9773	0.418074	6.31946	Intron (uc003kha.3/5924, intron 1 of 26)	269485	7384	ENSG00000113319	RASGRF2	Ras protein specific guanine nucleotide releasing factor 2
chr6	145827930	145829325	1396	11	0.683422	-0.16483	-1.97721	0.418097	-5.24671	Exon (uc010khs.3/100507557, exon 2 of 3)	82231	28521	ENSG00000235652	LOC100507557	uncharacterized LOC100507557
chr9	90653409	90655048	1640	5	0.595211	-0.371891	-1.97717	0.418112	-11.8377	Distal Intergenic	33273	-10305	ENSG00000165023	DIRAS2	DIRAS family GTPase 2
chr3	54335722	54335918	197	5	0.281329	0.284424	1.97717	0.418112	9.05349	Intron (uc062kth.1/55799, intron 4 of 38)	951927	213175	ENSG00000157445	CACNA2D3	calcium voltage-gated channel auxiliary subunit alpha2delta 3
chr1	176968589	176969340	752	6	0.629345	-0.335695	-1.97713	0.418123	-10.6855	Intron (uc001glb.3/460, intron 8 of 22)	307566	195527	ENSG00000152092	ASTN1	astrotactin 1
chr7	3349032	3349897	866	12	0.788163	-0.271152	-1.97712	0.418131	-8.63103	Intron (uc003smx.4/221935, intron 1 of 44)	967553	47584	ENSG00000146555	SDK1	sidekick cell adhesion molecule 1
chr9	113768819	113769379	561	6	0.375235	-0.358684	-1.97709	0.418141	-11.4173	Distal Intergenic	173940	-106903	ENSG00000157657	ZNF618	zinc finger protein 618
chr17	50183575	50184789	1215	6	0.498728	0.391546	1.97706	0.41815	12.4633	3' UTR	18344	16843	ENSG00000108821	COL1A1	collagen type I alpha 1 chain
chr9	137710814	137711064	251	6	0.345042	0.446876	1.97703	0.418166	14.2245	Promoter (<=1kb)	46883	0	ENSG00000181090	EHMT1	euchromatic histone lysine methyltransferase 1
chr6	33922025	33922960	936	6	0.39076	0.287206	1.97697	0.418188	9.14204	Intron (uc032wtv.2/uc032wtv.2, intron 3 of 3)	66	22890	ENSG00000276824	MIR7159	microRNA 7159
chr21	30796047	30797907	1861	5	0.367801	0.202499	1.97692	0.418208	6.44575	Distal Intergenic	556	15345	ENSG00000183640	KRTAP8-1	keratin associated protein 8-1
chr20	16647964	16648166	203	5	0.26403	-0.505408	-1.9769	0.418212	-16.0876	Distal Intergenic	206591	-74531	ENSG00000089177	KIF16B	kinesin family member 16B
chr22	32531057	32532257	1201	11	0.610444	0.226896	1.97688	0.418222	7.22233	Intron (uc003amx.4/8224, intron 10 of 13)	545821	526115	ENSG00000185666	SYN3	synapsin III
chr18	79403583	79403876	294	5	0.299205	0.556837	1.97683	0.418232	17.7247	Intron (uc002lnd.4/4772, intron 1 of 9)	133470	7727	ENSG00000131196	NFATC1	nuclear factor of activated T cells 1
chr12	65433844	65435053	1210	5	0.585194	0.40905	1.9768	0.418245	13.0205	Intron (uc001ssn.4/253827, intron 4 of 5)	188264	155201	ENSG00000174099	MSRB3	methionine sulfoxide reductase B3
chr20	2727880	2729376	1497	5	0.384559	-0.376183	-1.97676	0.418262	-11.9743	Intron (uc061vbv.1/57593, intron 7 of 17)	67230	35002	ENSG00000088881	EBF4	early B cell factor 4
chr16	2143807	2144555	749	11	0.674342	0.298683	1.97675	0.418267	9.50737	Intron (uc059pie.1/25837, intron 1 of 6)	12268	3004	ENSG00000167964	RAB26	RAB26, member RAS oncogene family
chr17	67641576	67643197	1622	7	0.549437	0.318378	1.97673	0.418275	10.1343	Intron (uc060jbe.1/26207, intron 5 of 8)	319981	264295	ENSG00000154217	PITPNC1	phosphatidylinositol transfer protein cytoplasmic 1
chr18	11773640	11774647	1008	6	0.478265	0.369843	1.97671	0.418281	11.7725	Intron (uc002kqc.4/2774, intron 4 of 11)	196730	84684	ENSG00000141404	GNAL	G protein subunit alpha L
chr5	135107388	135107784	397	11	0.576506	-0.259109	-1.9767	0.418282	-8.24771	Intron (uc003laj.3/100996485, intron 2 of 5)	311406	74108		C5orf66	chromosome 5 open reading frame 66
chr22	44764811	44765204	394	6	0.315783	0.434435	1.97669	0.418287	13.8285	Intron (uc062ezy.1/553158, intron 4 of 14)	110227	12253	ENSG00000241484	ARHGAP8	Rho GTPase activating protein 8
chr3	40178983	40180089	1107	5	0.393445	-0.299479	-1.97667	0.418293	-9.53271	Intron (uc032rkj.2/25924, intron 8 of 16)	449253	370069	ENSG00000170011	MYRIP	myosin VIIA and Rab interacting protein
chr2	163881574	163882419	846	5	0.451003	0.338375	1.97667	0.418293	10.7708	Intron (uc061pbn.1/uc061pbn.1, intron 3 of 4)	142617	-145562	ENSG00000182263	FIGN	fidgetin, microtubule severing factor
chr5	147070938	147073102	2165	5	0.474604	-0.370601	-1.97665	0.4183	-11.7966	Intron (uc011dbu.5/5521, intron 2 of 9)	491981	8389	ENSG00000156475	PPP2R2B	protein phosphatase 2 regulatory subunit Bbeta
chr4	106406048	106406856	809	5	0.385281	-0.314408	-1.97664	0.418303	-10.0079	Distal Intergenic	8805	-38846	ENSG00000250298	GIMD1	GIMAP family P-loop NTPase domain containing 1
chr3	38577198	38577934	737	6	0.332792	0.239617	1.97664	0.418306	7.62725	Intron (uc062ihd.1/6331, intron 17 of 25)	85293	55415	ENSG00000183873	SCN5A	sodium voltage-gated channel alpha subunit 5
chr15	70165030	70165814	785	8	0.742726	-0.349562	-1.97663	0.418308	-11.1269	Distal Intergenic	50387	-66854	ENSG00000140332	TLE3	transducin like enhancer of split 3
chr9	38457577	38459898	2322	9	0.555198	0.216605	1.97663	0.418309	6.89476	Distal Intergenic	15454	-33130	ENSG00000137142	IGFBPL1	insulin like growth factor binding protein like 1
chr2	149686852	149687280	429	6	0.678272	-0.437335	-1.97662	0.418316	-13.9208	Intron (uc032off.2/101929231, intron 1 of 2)	261038	99656	ENSG00000231969	LOC101929231	uncharacterized LOC101929231
chr16	4813754	4814765	1012	8	0.672122	-0.307048	-1.97657	0.418332	-9.77363	Promoter (<=1kb)	11376	0	ENSG00000140632	GLYR1	glyoxylate reductase 1 homolog
chr17	10406928	10408234	1307	7	0.467922	-0.339027	-1.97647	0.418374	-10.7916	Exon (uc002gmm.3/4626, exon 18 of 40)	154731	23796		MYHAS	myosin heavy chain gene cluster antisense RNA
chr17	81572708	81573007	300	6	0.351903	-0.443587	-1.97647	0.418374	-14.1198	Intron (uc002kat.5/55666, intron 12 of 16)	80260	64139	ENSG00000182446	NPLOC4	NPL4 homolog, ubiquitin recognition factor
chr12	110811050	110812742	1693	7	0.561791	0.39698	1.97645	0.41838	12.6363	Distal Intergenic	34504	-34027	ENSG00000173093	CCDC63	coiled-coil domain containing 63
chr13	54029393	54030470	1078	7	0.459543	-0.370455	-1.97644	0.418388	-11.7919	Distal Intergenic	11495	96873	ENSG00000234787	LINC00458	long intergenic non-protein coding RNA 458
chr1	27563580	27565082	1503	12	0.837725	-0.300998	-1.97638	0.418416	-9.58105	Intron (uc057dvu.1/27245, intron 1 of 5)	69557	38509	ENSG00000126705	AHDC1	AT-hook DNA binding motif containing 1
chr2	222448805	222449142	338	6	0.451497	-0.354274	-1.97638	0.418417	-11.2769	Intron (uc010zlo.3/130367, intron 1 of 4)	136432	24288	ENSG00000163082	SGPP2	sphingosine-1-phosphate phosphatase 2
chr12	106087780	106088458	679	6	0.365921	0.325022	1.97636	0.418421	10.3458	Intron (uc001tlj.2/9891, intron 2 of 6)	76694	51575	ENSG00000074590	NUAK1	NUAK family kinase 1
chr6	157915756	157917134	1379	6	0.564623	-0.235499	-1.97635	0.418425	-7.49615	Intron (uc003qqv.3/51429, intron 9 of 17)	121814	92492	ENSG00000130340	SNX9	sorting nexin 9
chr5	1618128	1618491	364	8	0.455476	0.218752	1.97635	0.418425	6.96308	Distal Intergenic	84	90377	ENSG00000263746	MIR4277	microRNA 4277
chr5	109670972	109672149	1178	5	0.446654	0.269283	1.97633	0.418433	8.57155	Distal Intergenic	177813	-17217	ENSG00000112893	MAN2A1	mannosidase alpha class 2A member 1
chr6	98336390	98338596	2207	5	0.531173	0.279701	1.97625	0.418466	8.90315	Intron (uc063qet.1/uc063qet.1, intron 6 of 6)	91	311859	ENSG00000238367	MIR2113	microRNA 2113
chr9	135550690	135550784	95	5	0.263945	-0.322855	-1.97623	0.418472	-10.2768	Distal Intergenic	3792	4535	ENSG00000122136	OBP2A	odorant binding protein 2A
chr17	6302713	6304034	1322	8	0.670067	-0.341113	-1.9762	0.418492	-10.858	Distal Intergenic	41387	131045	ENSG00000129221	AIPL1	aryl hydrocarbon receptor interacting protein like 1
chr2	4980363	4981278	916	5	0.781339	0.397513	1.97618	0.418498	12.6532	Distal Intergenic	27994	-324148	ENSG00000231532	LINC01249	long intergenic non-protein coding RNA 1249
chr16	886256	887450	1195	12	1.61262	0.305949	1.97618	0.418498	9.73865	Promoter (<=1kb)	16299	0	ENSG00000103227	LMF1	lipase maturation factor 1
chr6	125122646	125123679	1034	6	0.423192	0.285352	1.97617	0.418503	9.08304	Intron (uc063rcl.1/7164, intron 1 of 3)	129312	3597	ENSG00000111907	TPD52L1	tumor protein D52 like 1
chr3	194224596	194225375	780	8	0.839808	0.342463	1.97617	0.418504	10.9009	Intron (uc062rom.1/100505920, intron 1 of 2)	47138	24778	ENSG00000225742	LINC02036	long intergenic non-protein coding RNA 2036
chr9	24311598	24311756	159	6	0.32362	0.252179	1.97615	0.418518	8.0271	Distal Intergenic	2462	233920	ENSG00000205442	IZUMO3	IZUMO family member 3
chr13	108046302	108046351	50	5	0.259836	-0.30312	-1.97614	0.418521	-9.64861	Distal Intergenic	7337	168431	ENSG00000174405	LIG4	DNA ligase 4
chr16	7662603	7663294	692	6	0.465538	0.211985	1.97612	0.418527	6.74768	Intron (uc002cyt.3/54715, intron 11 of 14)	1691710	1643472	ENSG00000078328	RBFOX1	RNA binding fox-1 homolog 1
chr3	75869569	75871189	1621	11	1.12213	0.244265	1.97611	0.418531	7.7752	Distal Intergenic	1740816	-35506	ENSG00000185008	ROBO2	roundabout guidance receptor 2
chr13	112003546	112005383	1838	14	1.16673	0.233521	1.97609	0.41854	7.4332	Distal Intergenic	2842	-62264	ENSG00000182968	SOX1	SRY-box 1
chr6	117481238	117481866	629	7	0.720889	0.351796	1.976	0.41857	11.198	Intron (uc063qys.1/uc063qys.1, intron 4 of 4)	50148	27421	ENSG00000164465	DCBLD1	discoidin, CUB and LCCL domain containing 1
chr1	40220092	40221564	1473	5	0.356362	0.322135	1.97599	0.418575	10.2539	Intron (uc001cfc.5/6018, intron 5 of 7)	79549	58719	ENSG00000117000	RLF	rearranged L-myc fusion
chr11	33867662	33868774	1113	7	0.765191	0.359438	1.97596	0.418595	11.4413	Promoter (<=1kb)	10961	762	ENSG00000135363	LMO2	LIM domain only 2
chr15	66513182	66515248	2067	9	0.567614	-0.293961	-1.97592	0.418607	-9.35706	5' UTR	43468	8223	ENSG00000174442	ZWILCH	zwilch kinetochore protein
chr2	157901454	157902883	1430	5	0.342731	0.320924	1.97592	0.418607	10.2153	Intron (uc061otz.1/151531, intron 1 of 9)	259453	24752	ENSG00000007001	UPP2	uridine phosphorylase 2
chr16	29982364	29983601	1238	12	0.94575	0.26303	1.97587	0.418624	8.37252	Exon (uc002dva.3/9344, exon 11 of 16)	14758	8723	ENSG00000149930	TAOK2	TAO kinase 2
chr19	34557733	34558836	1104	6	0.508359	-0.359974	-1.97583	0.418644	-11.4583	Distal Intergenic	728	18624		SCGB1B2P	secretoglobin family 1B member 2, pseudogene
chr9	33140262	33140931	670	8	0.668104	0.319367	1.97582	0.418652	10.1658	Intron (uc064soj.1/2683, intron 1 of 2)	63275	26425	ENSG00000086062	B4GALT1	beta-1,4-galactosyltransferase 1
chr2	119483074	119483890	817	7	0.506534	-0.349154	-1.97574	0.418683	-11.1139	Intron (uc061nil.1/uc061nil.1, intron 1 of 1)	84652	40604	ENSG00000080293	SCTR	secretin receptor
chr18	59665108	59667824	2717	18	1.10536	0.203305	1.97569	0.418704	6.47139	Promoter (<=1kb)	218117	0	ENSG00000183287	CCBE1	collagen and calcium binding EGF domains 1
chr12	25647875	25649244	1370	5	0.443388	0.392671	1.97567	0.418711	12.4991	Promoter (<=1kb)	151042	0	ENSG00000152936	LMNTD1	lamin tail domain containing 1
chr12	125318995	125321066	2072	10	0.704886	0.253685	1.97563	0.418725	8.07504	Intron (uc058uzl.1/114795, intron 1 of 1)	163143	132159	ENSG00000139364	TMEM132B	transmembrane protein 132B
chr1	1330426	1330681	256	7	0.391677	0.347835	1.97562	0.418727	11.0719	Promoter (<=1kb)	3993	-633	ENSG00000169962	TAS1R3	taste 1 receptor member 3
chr2	25278081	25278447	367	8	0.811279	0.431159	1.97562	0.418728	13.7242	Intron (uc002rgd.5/1788, intron 4 of 22)	114736	64143	ENSG00000119772	DNMT3A	DNA methyltransferase 3 alpha
chr4	9509673	9510394	722	6	0.357924	0.275837	1.9756	0.418733	8.78016	Distal Intergenic	149	45922	ENSG00000221275	MIR548I2	microRNA 548i-2
chr20	37949124	37949514	391	6	0.346851	0.298914	1.97559	0.418733	9.51472	Distal Intergenic	40995	45982	ENSG00000132821	VSTM2L	V-set and transmembrane domain containing 2 like
chr19	15866126	15867859	1734	7	0.557887	0.176982	1.97558	0.418734	5.63352	Promoter (1-2kb)	12912	-1222	ENSG00000267453	LINC01835	long intergenic non-protein coding RNA 1835
chr2	66744132	66748324	4193	11	0.65358	0.195254	1.97554	0.41875	6.21513	Distal Intergenic	6103	-40905	ENSG00000237179	LINC01797	long intergenic non-protein coding RNA 1797
chr1	157157334	157158099	766	7	0.484332	0.31331	1.97554	0.418751	9.97296	Distal Intergenic	5330	-18860	ENSG00000117036	ETV3	ETS variant 3
chr18	13308219	13308528	310	6	0.346269	-0.407134	-1.97554	0.418751	-12.9595	Intron (uc060nqe.1/753, intron 2 of 2)	170080	90721	ENSG00000168675	LDLRAD4	low density lipoprotein receptor class A domain containing 4
chr13	23543860	23544928	1069	6	0.513584	0.221054	1.97554	0.418751	7.03637	Distal Intergenic	104520	-25442	ENSG00000127863	TNFRSF19	TNF receptor superfamily member 19
chr5	172618858	172619167	310	5	0.319677	0.198097	1.97552	0.418759	6.30563	Distal Intergenic	45660	-22099	ENSG00000214357	NEURL1B	neuralized E3 ubiquitin protein ligase 1B
chr11	125430211	125431634	1424	18	1.26676	0.190685	1.9755	0.418763	6.06968	3' UTR	266815	265524	ENSG00000165495	PKNOX2	PBX/knotted 1 homeobox 2
chr9	127825422	127825750	329	10	0.519467	-0.379854	-1.9755	0.418763	-12.0911	Exon (uc004bsj.6/2022, exon 5 of 15)	39745	29006	ENSG00000106991	ENG	endoglin
chr15	88810330	88811464	1135	7	0.39565	0.294883	1.97543	0.418784	9.38642	Intron (uc010upo.1/176, intron 1 of 17)	71912	6887	ENSG00000157766	ACAN	aggrecan
chr9	133499622	133500241	620	10	0.768108	0.267545	1.97542	0.418787	8.51623	Distal Intergenic	8043	-20485	ENSG00000160326	SLC2A6	solute carrier family 2 member 6
chr2	130966925	130967587	663	8	0.856151	0.279919	1.9754	0.418791	8.91009	Intron (uc002tsa.2/50649, intron 4 of 13)	130603	50274	ENSG00000136002	ARHGEF4	Rho guanine nucleotide exchange factor 4
chr9	127025656	127027144	1489	7	0.657438	0.355907	1.97537	0.418809	11.3289	Intron (uc011mac.2/9649, intron 4 of 17)	302672	110882	ENSG00000136828	RALGPS1	Ral GEF with PH domain and SH3 binding motif 1
chr1	169120113	169122368	2256	10	0.830956	-0.259102	-1.97535	0.418813	-8.24748	Intron (uc001gfr.2/481, intron 3 of 6)	27026	14416	ENSG00000143153	ATP1B1	ATPase Na+/K+ transporting subunit beta 1
chr14	98768139	98769220	1082	5	0.360485	0.431073	1.97525	0.418852	13.7215	Distal Intergenic	4512	56477	ENSG00000176605	C14orf177	chromosome 14 open reading frame 177
chr7	117807814	117808604	791	6	0.370792	-0.412651	-1.97525	0.418855	-13.1351	Intron (uc003vjf.4/83992, intron 3 of 22)	162857	64903	ENSG00000077063	CTTNBP2	cortactin binding protein 2
chr13	113093081	113093813	733	12	0.923257	0.324138	1.97523	0.418859	10.3176	Promoter (<=1kb)	4948	0	ENSG00000126217	MCF2L	MCF.2 cell line derived transforming sequence like
chr22	20591876	20592245	370	18	2.54405	-0.290669	-1.97523	0.418862	-9.25228	Distal Intergenic	478	6930	ENSG00000099917	MED15	mediator complex subunit 15
chr3	26854710	26856530	1821	6	0.379897	0.392052	1.97522	0.418864	12.4794	Distal Intergenic	16222	160155	ENSG00000179796	LRRC3B	leucine rich repeat containing 3B
chr19	655824	655991	168	5	0.382976	-0.356801	-1.97522	0.418866	-11.3573	Intron (uc060qpu.1/55658, intron 1 of 8)	15669	7203	ENSG00000070423	RNF126	ring finger protein 126
chr19	1613548	1614041	494	8	0.472496	-0.242771	-1.97514	0.4189	-7.72765	Intron (uc002ltn.4/6929, intron 15 of 16)	43040	38288	ENSG00000071564	TCF3	transcription factor 3
chr8	9901337	9902412	1076	6	0.661572	0.527068	1.97508	0.418923	16.7771	Promoter (<=1kb)	3266	917	ENSG00000253230	LINC00599	long intergenic non-protein coding RNA 599
chr8	21345958	21348032	2075	13	1.5514	0.320759	1.97508	0.418923	10.2101	Distal Intergenic	11211	47719	ENSG00000254334	LOC101929172	uncharacterized LOC101929172
chr1	107181788	107184477	2690	6	0.588152	0.399247	1.97508	0.418923	12.7084	Intron (uc001dvf.5/22854, intron 2 of 7)	341822	41781	ENSG00000162631	NTNG1	netrin G1
chr5	169976943	169978136	1194	10	0.851871	-0.341649	-1.97508	0.418925	-10.875	Promoter (2-3kb)	116477	2604	ENSG00000204767	FAM196B	family with sequence similarity 196 member B
chr2	71035668	71036369	702	5	0.436897	-0.48399	-1.975	0.418949	-15.4059	Intron (uc061kkw.1/uc061kkw.1, intron 1 of 3)	2342	-31909	ENSG00000124357	NAGK	N-acetylglucosamine kinase
chr5	113939492	113941821	2330	8	0.871153	-0.345465	-1.97497	0.418962	-10.9965	Distal Intergenic	1444	348334	ENSG00000047188	YTHDC2	YTH domain containing 2
chr18	27493052	27493600	549	7	0.553826	-0.282614	-1.97495	0.418964	-8.99587	Intron (uc002kwf.3/105372038, intron 3 of 4)	258786	101564	ENSG00000264151	LOC105372038	uncharacterized LOC105372038
chr20	7819476	7820887	1412	8	0.855962	-0.298412	-1.97494	0.418968	-9.49876	Distal Intergenic	57494	119587	ENSG00000101323	HAO1	hydroxyacid oxidase 1
chr13	71635849	71636075	227	6	0.464149	0.297209	1.97493	0.418979	9.46045	Intron (uc058xkh.1/1602, intron 2 of 7)	429227	231117	ENSG00000276644	DACH1	dachshund family transcription factor 1
chr7	149119611	149120822	1212	7	0.442681	0.328689	1.97491	0.418983	10.4625	Intron (uc003wfj.4/155054, intron 1 of 3)	23563	5524	ENSG00000204947	ZNF425	zinc finger protein 425
chr20	38790577	38791914	1338	11	0.75023	0.364175	1.97491	0.418985	11.592	Distal Intergenic	117320	-13791	ENSG00000101445	PPP1R16B	protein phosphatase 1 regulatory subunit 16B
chr17	5233650	5233991	342	5	0.36231	0.345762	1.9749	0.418988	11.0059	Exon (uc002gbg.3/100130950, exon 6 of 8)	43540	41546	ENSG00000261879	LOC100130950	uncharacterized LOC100130950
chr5	7231000	7231426	427	9	0.956461	0.273492	1.9749	0.418993	8.70551	Distal Intergenic	992	116551	ENSG00000250668	LINC02123	long intergenic non-protein coding RNA 2123
chr13	40271663	40272438	776	6	0.370896	0.359764	1.97489	0.418995	11.4516	Intron (uc058woq.1/uc058woq.1, intron 1 of 3)	25994	-51161	ENSG00000215483	LINC00548	long intergenic non-protein coding RNA 548
chr14	91367721	91368887	1167	8	0.794575	0.326846	1.97483	0.419014	10.4038	Intron (uc010aty.4/440193, intron 3 of 29)	146453	48890	ENSG00000015133	CCDC88C	coiled-coil domain containing 88C
chr19	2860619	2861088	470	5	0.35509	-0.227029	-1.97481	0.419018	-7.22656	Distal Intergenic	10108	-6247	ENSG00000172000	ZNF556	zinc finger protein 556
chr11	41621107	41621876	770	5	0.332372	0.274944	1.97478	0.41903	8.75174	Intron (uc058ana.1/uc058ana.1, intron 2 of 6)	121875	-92692	ENSG00000255171	LINC01499	long intergenic non-protein coding RNA 1499
chr7	101838567	101839864	1298	9	0.617331	0.249295	1.97477	0.419032	7.93529	Intron (uc003uyt.4/1523, intron 1 of 22)	468054	22663	ENSG00000257923	CUX1	cut like homeobox 1
chr2	57403941	57405044	1104	5	0.319469	0.155694	1.97475	0.419039	4.95589	Distal Intergenic	252217	-502607	ENSG00000028116	VRK2	vaccinia related kinase 2
chr5	175120418	175120907	490	6	0.372682	0.377186	1.97471	0.41905	12.0062	Distal Intergenic	76432	-124905	ENSG00000204754	LINC01951	long intergenic non-protein coding RNA 1951
chr1	244170780	244171721	942	6	0.328881	0.329605	1.9747	0.419056	10.4916	Distal Intergenic	6194	119497	ENSG00000179456	ZBTB18	zinc finger and BTB domain containing 18
chr16	10961116	10961926	811	8	0.489032	-0.300437	-1.97468	0.419068	-9.56322	Intron (uc059qub.1/23274, intron 2 of 23)	237702	16628	ENSG00000038532	CLEC16A	C-type lectin domain containing 16A
chr8	71267609	71268186	578	6	0.36517	0.226649	1.97467	0.419072	7.21447	Intron (uc003xys.6/2138, intron 10 of 16)	159246	88492	ENSG00000104313	EYA1	EYA transcriptional coactivator and phosphatase 1
chr11	120858036	120859911	1876	7	0.616575	-0.353695	-1.97465	0.419075	-11.2585	Promoter (<=1kb)	3795	0	ENSG00000149403	GRIK4	glutamate ionotropic receptor kainate type subunit 4
chr15	83971535	83973814	2280	8	0.676043	0.268781	1.97459	0.419101	8.55557	Intron (uc002bjz.5/57188, intron 20 of 29)	385757	317449	ENSG00000156218	ADAMTSL3	ADAMTS like 3
chr7	74173152	74173380	229	5	0.768252	0.475951	1.97458	0.419102	15.15	Promoter (<=1kb)	22857	-865	ENSG00000106682	EIF4H	eukaryotic translation initiation factor 4H
chr9	121744471	121745371	901	15	1.21341	0.208749	1.97458	0.419102	6.6447	Intron (uc064vll.1/153090, intron 3 of 5)	193171	177414	ENSG00000136848	DAB2IP	DAB2 interacting protein
chr17	66349699	66351115	1417	16	0.945645	-0.211509	-1.97451	0.419132	-6.73255	Intron (uc060izy.1/5578, intron 2 of 9)	401229	47063	ENSG00000154229	PRKCA	protein kinase C alpha
chr1	233587157	233588461	1305	15	1.50192	-0.247539	-1.97448	0.419141	-7.87942	Distal Intergenic	58509	-25543	ENSG00000135750	KCNK1	potassium two pore domain channel subfamily K member 1
chr7	1011352	1011834	483	7	0.637245	0.345608	1.97447	0.419148	11.001	Intron (uc003sju.3/84310, intron 2 of 4)	141272	126423	ENSG00000146540	C7orf50	chromosome 7 open reading frame 50
chr12	53104695	53105994	1300	9	0.52806	-0.113165	-1.97445	0.419153	-3.60214	Promoter (1-2kb)	11999	1177	ENSG00000167780	SOAT2	sterol O-acyltransferase 2
chr6	87586553	87586737	185	5	0.383707	-0.292991	-1.97441	0.419172	-9.3262	Intron (uc003pme.4/57038, intron 1 of 19)	75626	3266	ENSG00000146282	RARS2	arginyl-tRNA synthetase 2, mitochondrial
chr1	234498426	234498981	556	7	0.852658	-0.454649	-1.97439	0.41918	-14.4719	Distal Intergenic	87791	-19323	ENSG00000059588	TARBP1	TAR (HIV-1) RNA binding protein 1
chr11	133506412	133507372	961	8	0.8716	-0.457103	-1.97435	0.419196	-14.55	Intron (uc001qgu.4/4978, intron 1 of 7)	1117539	25147	ENSG00000183715	OPCML	opioid binding protein/cell adhesion molecule like
chr3	13651324	13651982	659	8	0.483701	0.311164	1.97433	0.419198	9.90464	Promoter (<=1kb)	95934	628	ENSG00000224514	LINC00620	long intergenic non-protein coding RNA 620
chr9	134623803	134623857	55	5	0.256474	0.256334	1.97432	0.419204	8.15935	Distal Intergenic	203070	-17917	ENSG00000130635	COL5A1	collagen type V alpha 1 chain
chr22	19581825	19582501	677	7	0.529056	0.263351	1.97431	0.419208	8.38271	Distal Intergenic	1637	-14986		LINC00895	long intergenic non-protein coding RNA 895
chr2	162028310	162030025	1716	8	0.580431	-0.328311	-1.97429	0.419213	-10.4505	Intron (uc002ubz.4/1803, intron 10 of 25)	82302	44517	ENSG00000197635	DPP4	dipeptidyl peptidase 4
chr4	188029858	188031201	1344	5	0.446217	-0.459999	-1.97429	0.419214	-14.6422	Distal Intergenic	9280	34087	ENSG00000179059	ZFP42	ZFP42 zinc finger protein
chr7	52372879	52373483	605	6	0.601364	0.413389	1.97424	0.41924	13.1586	Distal Intergenic	1283	-662159	ENSG00000221900	POM121L12	POM121 transmembrane nucleoporin like 12
chr3	13690328	13692119	1792	7	0.475654	0.312763	1.97422	0.419247	9.95555	Intron (uc062gxw.1/285375, intron 1 of 1)	95934	39632	ENSG00000224514	LINC00620	long intergenic non-protein coding RNA 620
chr21	39553663	39554395	733	5	0.347059	-0.471716	-1.9742	0.419259	-15.0152	Promoter (2-3kb)	116696	-2047	ENSG00000183778	B3GALT5	beta-1,3-galactosyltransferase 5
chrX	47704407	47705096	690	5	0.299862	-0.436706	-1.97417	0.419274	-13.9008	Distal Intergenic	7364	-45246	ENSG00000126756	UXT	ubiquitously expressed prefoldin like chaperone
chr2	127255817	127257491	1675	14	0.898718	0.175779	1.97415	0.419279	5.59521	3' UTR	36856	36654	ENSG00000163161	ERCC3	ERCC excision repair 3, TFIIH core complex helicase subunit
chr19	49493325	49493575	251	6	0.313485	0.382979	1.97408	0.419304	12.1906	Promoter (2-3kb)	86	2150	ENSG00000200259	SNORD35A	small nucleolar RNA, C/D box 35A
chr6	166170287	166170679	393	5	0.453292	0.463242	1.97406	0.419308	14.7455	Promoter (1-2kb)	11045	-1587	ENSG00000164458	TBXT	T-box transcription factor T
chr16	7331116	7333009	1894	8	0.672759	0.362146	1.97405	0.419308	11.5275	Promoter (<=1kb)	378095	0	ENSG00000078328	RBFOX1	RNA binding fox-1 homolog 1
chr16	69524917	69525790	874	10	0.645407	0.168214	1.97405	0.419309	5.35442	Distal Intergenic	139557	-39304	ENSG00000102908	NFAT5	nuclear factor of activated T cells 5
chr15	36578190	36579034	845	5	0.278076	-0.223081	-1.97401	0.419326	-7.10089	Promoter (<=1kb)	167623	-600	ENSG00000186073	C15orf41	chromosome 15 open reading frame 41
chr5	172946753	172948584	1832	9	0.683248	-0.239733	-1.97399	0.419334	-7.63093	Intron (uc003mbw.5/57222, intron 9 of 9)	118411	112478	ENSG00000113719	ERGIC1	endoplasmic reticulum-golgi intermediate compartment 1
chr15	100098218	100099718	1501	10	0.932281	-0.339344	-1.97392	0.419363	-10.8017	Intron (uc002bvv.2/170691, intron 14 of 21)	370417	242287	ENSG00000140470	ADAMTS17	ADAM metallopeptidase with thrombospondin type 1 motif 17
chr4	143740216	143740326	111	5	1.16487	-0.367201	-1.97386	0.419377	-11.6884	Intron (uc062zww.1/uc062zww.1, intron 2 of 6)	123374	-39541	ENSG00000183090	FREM3	FRAS1 related extracellular matrix 3
chr7	49776140	49776155	16	5	0.314937	0.378586	1.97384	0.419385	12.0508	Promoter (2-3kb)	148290	2479	ENSG00000188730	VWC2	von Willebrand factor C domain containing 2
chr9	136377198	136377483	286	8	0.821602	0.31276	1.97381	0.419399	9.95545	Intron (uc004chh.4/6621, intron 21 of 22)	23221	21314	ENSG00000165684	SNAPC4	small nuclear RNA activating complex polypeptide 4
chr22	17999072	17999716	645	5	0.336281	-0.291459	-1.97371	0.419431	-9.27743	Intron (uc002zng.5/57553, intron 1 of 31)	236911	24843	ENSG00000243156	MICAL3	microtubule associated monooxygenase, calponin and LIM domain containing 3
chr5	150270069	150270978	910	6	0.316605	0.393878	1.9737	0.419432	12.5375	Intron (uc003lru.3/815, intron 2 of 17)	70801	19313	ENSG00000070808	CAMK2A	calcium/calmodulin dependent protein kinase II alpha
chr3	95673464	95674092	629	5	0.646312	-0.351208	-1.97366	0.419447	-11.1793	Distal Intergenic	76	-685872	ENSG00000278103	MIR8060	microRNA 8060
chr7	149776966	149777537	572	9	0.675953	0.318544	1.97363	0.419471	10.1396	Promoter (<=1kb)	57924	924	ENSG00000197558	SSPO	SCO-spondin
chr8	71832309	71832962	654	6	0.602986	-0.609243	-1.97363	0.419474	-19.3928	Exon (uc064nqf.1/uc064nqf.1, exon 1 of 1)	174239	4142	ENSG00000235531	MSC-AS1	MSC antisense RNA 1
chr16	57591290	57592560	1271	14	0.792562	-0.209353	-1.97361	0.419487	-6.66392	Exon (uc059utp.1/221188, exon 3 of 3)	16866	16474	ENSG00000159618	ADGRG5	adhesion G protein-coupled receptor G5
chr22	29872138	29873266	1129	5	0.424843	0.380581	1.97359	0.419489	12.1143	Distal Intergenic	144726	-9889	ENSG00000100330	MTMR3	myotubularin related protein 3
chr1	191615362	191615926	565	5	0.813056	0.417857	1.97354	0.419508	13.3008	Distal Intergenic	27359	-542531	ENSG00000150681	RGS18	regulator of G protein signaling 18
chr12	127328594	127330021	1428	5	0.361798	0.406448	1.97352	0.419515	12.9376	Intron (uc031zrs.1/101927616, intron 2 of 2)	15918	10051	ENSG00000256362	LINC02375	long intergenic non-protein coding RNA 2375
chr14	31491867	31492296	430	5	0.291889	0.340693	1.97352	0.419515	10.8446	Promoter (1-2kb)	72242	1911	ENSG00000151413	NUBPL	nucleotide binding protein like
chr21	19470747	19471608	862	7	0.415309	0.26929	1.97351	0.419517	8.57178	Distal Intergenic	198739	-710744		MIR548XHG	MIR548X host gene
chr14	21392573	21392805	233	6	0.302533	-0.271301	-1.97351	0.419518	-8.63578	Promoter (<=1kb)	6778	0	ENSG00000100888	CHD8	chromodomain helicase DNA binding protein 8
chr12	124937735	124938721	987	5	0.611458	0.283254	1.97349	0.419529	9.01625	Distal Intergenic	1015	9894	ENSG00000150990	DHX37	DEAH-box helicase 37
chr6	137596316	137598882	2567	6	0.394874	0.24392	1.97345	0.419537	7.76421	Distal Intergenic	1095	-74578		LOC102723649	uncharacterized LOC102723649
chr22	35565282	35565923	642	5	0.281707	-0.438459	-1.97344	0.419539	-13.9566	Distal Intergenic	13134	24414	ENSG00000100302	RASD2	RASD family member 2
chr2	101153534	101154205	672	5	0.438473	0.371415	1.97339	0.419565	11.8225	Exon (uc002tav.3/uc002tav.3, exon 2 of 2)	162614	98661	ENSG00000204634	TBC1D8	TBC1 domain family member 8
chr1	228507636	228509207	1572	9	0.792747	0.266532	1.97339	0.419565	8.48399	Distal Intergenic	7545	19414	ENSG00000168159	RNF187	ring finger protein 187
chr4	152352665	152353332	668	6	0.48446	-0.431681	-1.97338	0.419573	-13.7408	Promoter (<=1kb)	31709	0	ENSG00000109670	FBXW7	F-box and WD repeat domain containing 7
chr11	10620686	10621846	1161	6	0.564688	-0.274619	-1.97337	0.419576	-8.74139	Intron (uc057zam.1/10335, intron 8 of 18)	79095	30339	ENSG00000072952	MRVI1	murine retrovirus integration site 1 homolog
chr5	176522050	176522567	518	5	0.524529	0.352969	1.97337	0.41958	11.2353	Distal Intergenic	731	7241	ENSG00000146083	RNF44	ring finger protein 44
chr3	195835474	195835978	505	5	0.485059	-0.359824	-1.97336	0.419581	-11.4536	Promoter (1-2kb)	712	1067		LINC01983	long intergenic non-protein coding RNA 1983
chr2	24927120	24927278	159	8	0.761391	0.324597	1.9733	0.419609	10.3323	Distal Intergenic	82858	-7281	ENSG00000138031	ADCY3	adenylate cyclase 3
chr6	49150391	49151140	750	7	0.566625	0.214969	1.97329	0.41961	6.84269	Distal Intergenic	32832	312051	ENSG00000146085	MUT	methylmalonyl-CoA mutase
chr5	114747833	114748731	899	5	0.501336	0.201566	1.97329	0.419614	6.41603	Distal Intergenic	179414	-79423		LOC101927078	uncharacterized LOC101927078
chr16	86361635	86362725	1091	11	0.823038	-0.241088	-1.97327	0.419618	-7.67408	Distal Intergenic	11435	-11952	ENSG00000168367	LINC00917	long intergenic non-protein coding RNA 917
chr2	1171565	1172350	786	6	0.402086	0.213203	1.97327	0.419618	6.78645	Intron (uc002qwq.4/54221, intron 7 of 16)	416746	220697	ENSG00000172554	SNTG2	syntrophin gamma 2
chr10	11013457	11014703	1247	6	0.792901	0.480991	1.97323	0.419629	15.3104	Intron (uc031vxc.3/10659, intron 1 of 12)	329033	8136	ENSG00000048740	CELF2	CUGBP Elav-like family member 2
chr10	77544611	77545975	1365	7	0.492361	0.298941	1.97321	0.419636	9.51559	Intron (uc057uic.1/3778, intron 1 of 28)	759966	91587	ENSG00000156113	KCNMA1	potassium calcium-activated channel subfamily M alpha 1
chr8	135140621	135141500	880	5	0.455644	0.458545	1.97321	0.419636	14.5959	Distal Intergenic	65589	-92631	ENSG00000254083	LINC01591	long intergenic non-protein coding RNA 1591
chr3	14772723	14773202	480	6	0.336507	0.245266	1.9732	0.419637	7.80705	3' UTR	97936	97624	ENSG00000131379	C3orf20	chromosome 3 open reading frame 20
chr4	75883900	75884749	850	15	0.780019	0.124789	1.97319	0.419644	3.97215	3' UTR	42560	17674	ENSG00000156194	PPEF2	protein phosphatase with EF-hand domain 2
chr2	172607161	172607708	548	5	0.285321	0.212483	1.97317	0.419651	6.76354	3' UTR	52701	51192	ENSG00000152256	PDK1	pyruvate dehydrogenase kinase 1
chr8	119693653	119695822	2170	5	0.361575	-0.261977	-1.97313	0.419669	-8.339	Distal Intergenic	116368	-20200	ENSG00000136960	ENPP2	ectonucleotide pyrophosphatase/phosphodiesterase 2
chr22	49370566	49371390	825	10	0.66659	0.237055	1.97302	0.419717	7.5457	Distal Intergenic	9662	54047	ENSG00000188511	C22orf34	chromosome 22 open reading frame 34
chr7	125503666	125504530	865	5	0.567767	-0.417198	-1.97297	0.419736	-13.2798	Distal Intergenic	34713	-239375	ENSG00000219445	LOC101928254	uncharacterized LOC101928254
chr13	49517291	49517882	592	7	0.561905	0.398829	1.97295	0.419744	12.6951	Intron (uc031qlo.2/51131, intron 3 of 4)	25424	21681	ENSG00000136147	PHF11	PHD finger protein 11
chr14	33599146	33599764	619	5	0.322559	0.185054	1.9729	0.419763	5.89045	Intron (uc059aqp.1/64067, intron 4 of 10)	866171	664213	ENSG00000151322	NPAS3	neuronal PAS domain protein 3
chr10	30820526	30820995	470	6	0.3636	-0.313098	-1.97287	0.419773	-9.96621	Intron (uc057snu.1/220929, intron 7 of 7)	103182	102393	ENSG00000183621	ZNF438	zinc finger protein 438
chr22	19874738	19874945	208	12	0.665501	0.337456	1.97287	0.419774	10.7416	Downstream (<1kb)	5463	6209	ENSG00000184470	TXNRD2	thioredoxin reductase 2
chr1	227463935	227464170	236	6	0.461571	0.203934	1.97285	0.419784	6.49141	Distal Intergenic	98919	-99373	ENSG00000181450	ZNF678	zinc finger protein 678
chr22	26439811	26441123	1313	12	0.670143	0.177523	1.97275	0.41982	5.65074	Intron (uc003acg.3/57168, intron 2 of 3)	15743	10538	ENSG00000128203	ASPHD2	aspartate beta-hydroxylase domain containing 2
chr6	10895767	10896192	426	9	0.598095	-0.21842	-1.97271	0.419836	-6.95253	Intron (uc063luy.1/221711, intron 6 of 18)	182630	147973	ENSG00000153157	SYCP2L	synaptonemal complex protein 2 like
chr4	160595836	160595972	137	5	0.424206	-0.534987	-1.97267	0.41985	-17.0291	Distal Intergenic	4939	904102	ENSG00000168843	FSTL5	follistatin like 5
chr2	231682680	231683776	1097	8	1.40254	-0.456771	-1.97266	0.419859	-14.5395	Distal Intergenic	6119	-23119	ENSG00000187514	PTMA	prothymosin alpha
chr11	61872172	61872731	560	7	0.735633	0.292307	1.97265	0.419864	9.30443	Downstream (<1kb)	3112	4140	ENSG00000221968	FADS3	fatty acid desaturase 3
chr8	39032383	39032812	430	5	0.791218	0.364439	1.97265	0.419865	11.6005	Intron (uc003xmr.4/8754, intron 11 of 21)	108016	35397	ENSG00000168615	ADAM9	ADAM metallopeptidase domain 9
chr3	128231838	128233050	1213	7	0.371495	-0.278498	-1.97265	0.419865	-8.86486	Intron (uc003eki.4/60678, intron 1 of 6)	255193	78384	ENSG00000132394	EEFSEC	eukaryotic elongation factor, selenocysteine-tRNA specific
chr10	122463833	122464343	511	13	1.80941	-0.470203	-1.97258	0.419886	-14.967	Promoter (2-3kb)	53384	2308	ENSG00000166033	HTRA1	HtrA serine peptidase 1
chr7	28729365	28730511	1147	7	0.715603	0.443316	1.97257	0.41989	14.1112	Intron (uc003szo.4/9586, intron 6 of 9)	520680	430044	ENSG00000146592	CREB5	cAMP responsive element binding protein 5
chr4	715300	715473	174	7	0.366615	0.186483	1.97257	0.419891	5.93593	Intron (uc062ufo.1/10336, intron 1 of 5)	29196	9552	ENSG00000185619	PCGF3	polycomb group ring finger 3
chr5	160873299	160873815	517	7	1.06065	0.365482	1.97255	0.419903	11.6337	Distal Intergenic	163395	-21085	ENSG00000118322	ATP10B	ATPase phospholipid transporting 10B (putative)
chr10	121463841	121465046	1206	5	0.285576	0.301775	1.97253	0.419913	9.6058	Distal Intergenic	701	15439	ENSG00000066468	FGFR2	fibroblast growth factor receptor 2
chr21	23057909	23059567	1659	8	0.475385	0.244369	1.97253	0.419913	7.77849	Distal Intergenic	109	-19717	ENSG00000275469	MIR6130	microRNA 6130
chr9	133789137	133789753	617	18	1.84267	-0.369463	-1.97251	0.419921	-11.7604	Exon (uc004cer.4/7410, exon 13 of 27)	230388	202528	ENSG00000160293	VAV2	vav guanine nucleotide exchange factor 2
chr15	92638581	92638903	323	5	0.298399	0.391352	1.97251	0.419921	12.4571	Intron (uc010boe.4/400451, intron 1 of 2)	38516	17055	ENSG00000185442	FAM174B	family with sequence similarity 174 member B
chr1	71677711	71679039	1329	6	0.423819	0.283069	1.97248	0.419929	9.01036	Intron (uc001dfw.4/257194, intron 4 of 6)	886795	603695	ENSG00000172260	NEGR1	neuronal growth regulator 1
chr20	45987322	45989129	1808	9	0.502486	0.241585	1.97248	0.41993	7.6899	Distal Intergenic	23520	-15150	ENSG00000198026	ZNF335	zinc finger protein 335
chr18	74672345	74672526	182	6	0.395973	-0.341388	-1.97247	0.419934	-10.8667	Intron (uc010xfc.3/55628, intron 3 of 4)	206758	74475	ENSG00000215421	ZNF407	zinc finger protein 407
chr17	82130474	82131558	1085	5	0.451876	-0.446859	-1.97246	0.419937	-14.224	Intron (uc060lwi.1/284001, intron 15 of 17)	111344	81255	ENSG00000176155	CCDC57	coiled-coil domain containing 57
chr9	127243946	127244757	812	7	0.457464	0.290392	1.97236	0.419977	9.24346	Intron (uc064vud.1/84253, intron 2 of 10)	108822	19681	ENSG00000136895	GARNL3	GTPase activating Rap/RanGAP domain like 3
chr12	124828680	124829550	871	11	0.86057	0.279804	1.97236	0.419977	8.90643	Intron (uc001ugn.5/949, intron 1 of 11)	87062	34367	ENSG00000073060	SCARB1	scavenger receptor class B member 1
chr20	28885825	28886518	694	6	0.419591	-0.348494	-1.97234	0.41999	-11.0929	Distal Intergenic	1969	-2371146	ENSG00000215547	DEFB115	defensin beta 115
chr16	68955378	68956907	1530	8	0.587006	-0.288908	-1.97232	0.419997	-9.19624	Intron (uc002ewi.5/79613, intron 14 of 17)	241575	111772	ENSG00000103047	TANGO6	transport and golgi organization 6 homolog
chr19	56840639	56840859	221	16	0.852141	-0.351316	-1.97229	0.420013	-11.1827	Promoter (<=1kb)	66156	0	ENSG00000269699	ZIM2	zinc finger imprinted 2
chr17	44655197	44655983	787	6	0.584899	0.269321	1.97225	0.420025	8.57277	Promoter (<=1kb)	5987	-421	ENSG00000180336	MEIOC	meiosis specific with coiled-coil domain
chr10	127458076	127458457	382	6	0.433042	0.2604	1.97224	0.420031	8.28878	Distal Intergenic	3271	-90912	ENSG00000214285	NPS	neuropeptide S
chr17	73291826	73292295	470	9	0.784891	0.306514	1.97221	0.420044	9.75665	Intron (uc002jjo.4/23580, intron 1 of 1)	28552	19880	ENSG00000179604	CDC42EP4	CDC42 effector protein 4
chr19	51725334	51726192	859	9	0.78896	-0.339828	-1.97221	0.420045	-10.8171	Promoter (1-2kb)	10883	-1340	ENSG00000105509	HAS1	hyaluronan synthase 1
chr1	43686257	43687668	1412	12	1.30109	0.284236	1.97216	0.420071	9.0475	Intron (uc001cjx.4/9682, intron 12 of 21)	55358	36099	ENSG00000066135	KDM4A	lysine demethylase 4A
chr11	36294632	36296167	1536	7	0.474297	-0.343073	-1.97214	0.420074	-10.9204	Promoter (<=1kb)	33054	-121	ENSG00000135362	PRR5L	proline rich 5 like
chr17	33217631	33218135	505	6	0.416192	-0.459246	-1.97212	0.420096	-14.6182	Intron (uc002hht.4/40, intron 1 of 9)	279902	74853	ENSG00000108684	ASIC2	acid sensing ion channel subunit 2
chr13	49298953	49299272	320	6	0.470449	-0.418213	-1.97211	0.420097	-13.3121	Distal Intergenic	17879	50905	ENSG00000102543	CDADC1	cytidine and dCMP deaminase domain containing 1
chr12	128767494	128768237	744	17	1.23977	0.215573	1.9721	0.420106	6.8619	Distal Intergenic	7807	33464	ENSG00000139370	SLC15A4	solute carrier family 15 member 4
chr20	715474	716011	538	5	0.515131	0.279435	1.97208	0.420115	8.8947	Distal Intergenic	14584	-39295	ENSG00000215397	SCRT2	scratch family transcriptional repressor 2
chr8	84259872	84261585	1714	7	0.648414	0.332814	1.97205	0.420126	10.5938	Intron (uc064obp.1/138046, intron 2 of 2)	346791	77085	ENSG00000184672	RALYL	RALY RNA binding protein like
chr12	14255764	14257104	1341	15	1.11807	0.254288	1.97204	0.420132	8.09424	Distal Intergenic	137304	-108528	ENSG00000171681	ATF7IP	activating transcription factor 7 interacting protein
chr15	90884466	90884538	73	9	0.462177	-0.332106	-1.97204	0.420134	-10.5713	Promoter (<=1kb)	1061	0	ENSG00000182511	FES	FES proto-oncogene, tyrosine kinase
chr3	14048788	14049734	947	6	0.365926	0.216077	1.97203	0.420134	6.87795	Intron (uc062gyb.1/348825, intron 3 of 4)	126982	111532	ENSG00000180438	TPRXL	tetrapeptide repeat homeobox like
chr3	14497449	14497870	422	10	0.711588	0.248732	1.97201	0.420141	7.91738	Intron (uc062gzy.1/80852, intron 21 of 23)	51264	42504	ENSG00000144596	GRIP2	glutamate receptor interacting protein 2
chr18	40671063	40671534	472	5	0.734552	0.588781	1.97201	0.420143	18.7415	Distal Intergenic	32948	604777	ENSG00000261715	LINC01477	long intergenic non-protein coding RNA 1477
chr3	28676449	28677757	1309	8	0.462678	-0.442158	-1.972	0.420146	-14.0743	Intron (uc021wur.2/645206, intron 2 of 4)	183550	101658		LINC00693	long intergenic non-protein coding RNA 693
chrY	8646595	8646814	220	5	0.575093	-0.419832	-1.972	0.420147	-13.3637	Intron (uc065cqi.1/uc065cqi.1, intron 2 of 6)	509	37064	ENSG00000233699	TTTY18	testis-specific transcript, Y-linked 18 (non-protein coding)
chr19	18746523	18747207	685	11	0.908926	-0.270067	-1.97196	0.420161	-8.59651	Exon (uc002nkb.5/23373, exon 4 of 14)	94276	62846	ENSG00000105662	CRTC1	CREB regulated transcription coactivator 1
chr19	39301252	39302763	1512	5	0.390462	0.248976	1.9719	0.42018	7.92514	Distal Intergenic	2349	4927	ENSG00000182393	IFNL1	interferon lambda 1
chr2	37051023	37051270	248	6	0.413128	0.252847	1.97189	0.420184	8.04837	Intron (uc002rpp.2/54497, intron 17 of 35)	103446	33072	ENSG00000008869	HEATR5B	HEAT repeat containing 5B
chr16	6990219	6991463	1245	12	0.642287	0.163799	1.97188	0.420193	5.21387	Intron (uc059qmm.1/54715, intron 3 of 11)	1634753	971125	ENSG00000078328	RBFOX1	RNA binding fox-1 homolog 1
chr20	36830500	36831682	1183	11	0.809915	-0.304054	-1.97188	0.420194	-9.67835	Intron (uc021wcx.2/140710, intron 2 of 14)	86245	32004	ENSG00000149639	SOGA1	suppressor of glucose, autophagy associated 1
chr20	48471937	48472304	368	6	0.344689	0.294807	1.97182	0.420215	9.38399	Exon (uc061xpa.1/uc061xpa.1, exon 2 of 2)	4983	106290	ENSG00000235621	LINC00494	long intergenic non-protein coding RNA 494
chr4	26093531	26094813	1283	5	0.36678	0.271739	1.97179	0.420227	8.64973	Distal Intergenic	252151	-68642	ENSG00000168214	RBPJ	recombination signal binding protein for immunoglobulin kappa J region
chr12	104293779	104293821	43	6	0.441995	-0.300299	-1.97177	0.420235	-9.5588	Intron (uc021rcx.3/7296, intron 4 of 16)	134505	78000	ENSG00000198431	TXNRD1	thioredoxin reductase 1
chr16	10113101	10115513	2413	6	0.444789	0.273146	1.97174	0.420246	8.6945	Intron (uc010uym.3/2903, intron 3 of 13)	429351	67241	ENSG00000183454	GRIN2A	glutamate ionotropic receptor NMDA type subunit 2A
chr5	6950659	6951992	1334	6	0.431506	-0.370264	-1.97171	0.420257	-11.7859	Intron (uc063cdi.1/uc063cdi.1, intron 1 of 5)	1110	200279	ENSG00000112941	PAPD7	poly(A) RNA polymerase D7, non-canonical
chr17	1944166	1945056	891	13	1.36661	0.340659	1.97171	0.420257	10.8435	Intron (uc002ftp.4/146760, intron 1 of 1)	90669	80289	ENSG00000185924	RTN4RL1	reticulon 4 receptor like 1
chr1	88175240	88176178	939	10	0.612753	0.26013	1.97168	0.42027	8.28019	Distal Intergenic	30558	394682	ENSG00000237505	PKN2-AS1	PKN2 antisense RNA 1
chr20	56829859	56830718	860	10	0.937057	-0.260894	-1.97165	0.420281	-8.30452	Distal Intergenic	1314	199625	ENSG00000087510	TFAP2C	transcription factor AP-2 gamma
chr4	177377630	177377943	314	5	0.543585	0.332144	1.97164	0.420289	10.5725	Distal Intergenic	6364	61681	ENSG00000038002	AGA	aspartylglucosaminidase
chr11	128451807	128452650	844	15	1.27616	0.305141	1.97159	0.420313	9.71294	Distal Intergenic	1407	11300	ENSG00000134954	ETS1	ETS proto-oncogene 1, transcription factor
chr16	748249	748764	516	11	0.662358	0.241591	1.97157	0.420321	7.69009	Intron (uc059omi.1/10232, intron 1 of 16)	125604	104987	ENSG00000102854	MSLN	mesothelin
chr9	122122400	122122851	452	7	0.427662	0.339968	1.97156	0.420323	10.8215	Promoter (2-3kb)	86	-2233	ENSG00000266583	MIR4478	microRNA 4478
chr17	73406900	73408856	1957	6	0.389548	-0.266412	-1.97153	0.420334	-8.48017	Intron (uc010dfm.4/54549, intron 18 of 44)	309706	235233	ENSG00000069188	SDK2	sidekick cell adhesion molecule 2
chr1	71520357	71521221	865	5	0.314166	0.345463	1.97149	0.42035	10.9964	Intron (uc001dfw.4/257194, intron 6 of 6)	886795	761513	ENSG00000172260	NEGR1	neuronal growth regulator 1
chr6	155182787	155183360	574	6	0.542476	0.525131	1.97148	0.420357	16.7154	Promoter (<=1kb)	62322	0	ENSG00000146426	TIAM2	T cell lymphoma invasion and metastasis 2
chr8	90155629	90156859	1231	5	0.289846	0.262768	1.97146	0.420368	8.36415	Distal Intergenic	32177	-60154	ENSG00000104327	CALB1	calbindin 1
chr6	119830785	119831232	448	5	0.265448	0.292077	1.97144	0.420378	9.2971	Distal Intergenic	79	-183947	ENSG00000265725	MIR3144	microRNA 3144
chr5	2857954	2859346	1393	6	0.556567	0.320052	1.97141	0.420387	10.1876	Distal Intergenic	3112	105689	ENSG00000186493	C5orf38	chromosome 5 open reading frame 38
chr4	181272594	181275309	2716	9	0.871924	0.227766	1.9714	0.420391	7.25002	Distal Intergenic	95061	-113445	ENSG00000248197	LINC00290	long intergenic non-protein coding RNA 290
chr2	159202079	159203331	1253	7	0.726312	-0.395385	-1.97137	0.420402	-12.5855	Intron (uc061ovh.1/85461, intron 12 of 12)	264022	233445	ENSG00000115183	TANC1	tetratricopeptide repeat, ankyrin repeat and coiled-coil containing 1
chr9	126885145	126886621	1477	9	0.796554	-0.358434	-1.97136	0.420406	-11.4093	3' UTR	25214	24480	ENSG00000177125	ZBTB34	zinc finger and BTB domain containing 34
chr2	233880294	233881383	1090	7	1.65946	0.292024	1.97136	0.420406	9.29542	Distal Intergenic	13752	-25728	ENSG00000123485	HJURP	Holliday junction recognition protein
chr7	57174726	57175300	575	6	0.409955	-0.377906	-1.97134	0.42042	-12.0291	Distal Intergenic	20251	-34862	ENSG00000185177	ZNF479	zinc finger protein 479
chr5	174610891	174611138	248	5	0.327092	0.268235	1.97127	0.420445	8.53819	Distal Intergenic	14699	93132	ENSG00000249306	LINC01411	long intergenic non-protein coding RNA 1411
chr5	156680991	156681531	541	8	0.435083	0.291111	1.97126	0.420449	9.26636	Intron (uc063jbm.1/6444, intron 9 of 9)	887712	810647	ENSG00000170624	SGCD	sarcoglycan delta
chr7	156605613	156606374	762	6	0.502289	0.283672	1.97121	0.420472	9.02955	Promoter (<=1kb)	133519	0	ENSG00000182648	LINC01006	long intergenic non-protein coding RNA 1006
chr6	43173572	43174085	514	5	0.452216	0.425231	1.97118	0.420482	13.5355	Promoter (2-3kb)	10209	2273	ENSG00000112658	SRF	serum response factor
chr14	21548759	21550055	1297	14	0.932851	-0.193992	-1.97114	0.420495	-6.17497	Distal Intergenic	16136	-11543	ENSG00000165821	SALL2	spalt like transcription factor 2
chr9	136584656	136585138	483	6	0.591577	0.341706	1.97111	0.420504	10.8768	Distal Intergenic	3614	30499	ENSG00000279141	LINC01451	long intergenic non-protein coding RNA 1451
chr19	681346	681460	115	5	0.345993	0.63993	1.97105	0.420541	20.3696	5' UTR	7035	4981	ENSG00000070404	FSTL3	follistatin like 3
chr22	34703278	34707798	4521	16	1.17835	0.193332	1.97105	0.420543	6.15396	Exon (uc062dpn.1/uc062dpn.1, exon 1 of 3)	21251	-358338	ENSG00000175329	ISX	intestine specific homeobox
chr13	25927169	25929058	1890	10	1.19696	0.293032	1.97102	0.42055	9.3275	Exon (uc010aaj.2/51761, exon 20 of 20)	653781	555098	ENSG00000132932	ATP8A2	ATPase phospholipid transporting 8A2
chr6	156026757	156028806	2050	11	0.804597	0.240183	1.971	0.420553	7.64526	Distal Intergenic	83	79960	ENSG00000221456	MIR1202	microRNA 1202
chr2	47191545	47192488	944	7	0.53037	-0.306574	-1.97089	0.420595	-9.75855	Exon (uc061ixw.1/101927043, exon 3 of 3)	152585	152501	ENSG00000234690	LOC101927043	uncharacterized LOC101927043
chr1	245135836	245136624	789	6	0.457272	-0.415369	-1.97087	0.420599	-13.2216	Distal Intergenic	548142	-18361	ENSG00000162849	KIF26B	kinesin family member 26B
chr9	136784352	136786499	2148	14	0.975662	0.255921	1.97084	0.420609	8.14623	Distal Intergenic	1903	-4856	ENSG00000244187	TMEM141	transmembrane protein 141
chr15	74052803	74052858	56	5	0.290161	0.257192	1.97081	0.420622	8.18667	Distal Intergenic	2014	11474	ENSG00000140464	PML	promyelocytic leukemia
chr12	132263638	132264000	363	9	0.610354	-0.359289	-1.97079	0.420625	-11.4365	Intron (uc001ukc.5/50614, intron 2 of 10)	132695	65203	ENSG00000182870	GALNT9	polypeptide N-acetylgalactosaminyltransferase 9
chr15	78182867	78183538	672	9	0.672487	0.311273	1.97076	0.420639	9.90812	Promoter (<=1kb)	3149	0	ENSG00000103740	ACSBG1	acyl-CoA synthetase bubblegum family member 1
chr3	128321981	128322604	624	10	0.594543	0.194155	1.97073	0.420646	6.18014	Intron (uc003eki.4/60678, intron 4 of 6)	255193	168527	ENSG00000132394	EEFSEC	eukaryotic elongation factor, selenocysteine-tRNA specific
chr8	93997418	93998791	1374	8	0.569014	0.204985	1.97062	0.420694	6.52486	Distal Intergenic	2622	77539	ENSG00000164951	PDP1	pyruvate dehyrogenase phosphatase catalytic subunit 1
chr1	205271334	205271959	626	12	1.5444	-0.510761	-1.97061	0.420697	-16.258	Exon (uc021pia.2/9911, exon 5 of 5)	45168	43158	ENSG00000133069	TMCC2	transmembrane and coiled-coil domain family 2
chr22	31835738	31836611	874	5	0.297337	-0.398634	-1.9706	0.4207	-12.6889	Intron (uc011als.2/9681, intron 23 of 39)	153084	81787	ENSG00000100150	DEPDC5	DEP domain containing 5
chr11	70665989	70666191	203	5	0.280058	0.20645	1.97059	0.420704	6.57152	Intron (uc058etm.1/22941, intron 5 of 15)	358648	160312	ENSG00000162105	SHANK2	SH3 and multiple ankyrin repeat domains 2
chr5	128345468	128347049	1582	13	0.708998	0.152767	1.97058	0.420707	4.86272	Exon (uc003kuu.3/2201, exon 24 of 65)	280134	190993	ENSG00000138829	FBN2	fibrillin 2
chr1	205664616	205665826	1211	19	1.98976	-0.282482	-1.97057	0.420713	-8.99169	5' UTR	22609	14633	ENSG00000158715	SLC45A3	solute carrier family 45 member 3
chr3	163034572	163036438	1867	5	0.35017	0.325839	1.97054	0.420722	10.3718	Intron (uc062pqj.1/uc062pqj.1, intron 1 of 4)	54988	146472	ENSG00000241369	LINC01192	long intergenic non-protein coding RNA 1192
chr2	229225764	229225940	177	5	0.285536	-0.222166	-1.97049	0.420752	-7.07176	Intron (uc061tgw.1/55022, intron 1 of 2)	394535	19120	ENSG00000153823	PID1	phosphotyrosine interaction domain containing 1
chr2	78316363	78317375	1013	6	0.396353	0.268534	1.97047	0.420761	8.54769	Distal Intergenic	39077	227633	ENSG00000229494	LOC101927948	uncharacterized LOC101927948
chr16	6474326	6474826	501	6	0.319351	0.36158	1.97039	0.420792	11.5094	Intron (uc059qmg.1/54715, intron 5 of 6)	1536213	1234524	ENSG00000078328	RBFOX1	RNA binding fox-1 homolog 1
chr18	77339663	77340469	807	6	0.378022	0.236581	1.97031	0.420829	7.5306	Distal Intergenic	2478	85923	ENSG00000166573	GALR1	galanin receptor 1
chr15	77835903	77836785	883	7	0.531167	0.25434	1.97029	0.420834	8.09588	Distal Intergenic	205068	-15003	ENSG00000169783	LINGO1	leucine rich repeat and Ig domain containing 1
chr1	25420202	25420654	453	5	0.264573	0.321774	1.97029	0.420835	10.2424	Promoter (<=1kb)	58597	191	ENSG00000188672	RHCE	Rh blood group CcEe antigens
chr7	22143363	22144641	1279	7	0.437403	0.293938	1.97028	0.420844	9.35635	Intron (uc011jym.2/9771, intron 10 of 15)	75672	49268	ENSG00000136237	RAPGEF5	Rap guanine nucleotide exchange factor 5
chr2	240351874	240353358	1485	8	0.657323	0.267189	1.97027	0.420847	8.50489	Distal Intergenic	32408	-82313	ENSG00000063660	GPC1	glypican 1
chr17	7715883	7716616	734	7	0.870918	0.351169	1.97023	0.420882	11.1781	Promoter (<=1kb)	116391	-738	ENSG00000183914	DNAH2	dynein axonemal heavy chain 2
chr1	15343986	15344263	278	7	0.533101	-0.423061	-1.97021	0.420891	-13.4665	Intron (uc001awb.2/114827, intron 15 of 30)	150855	96714	ENSG00000142621	FHAD1	forkhead associated phosphopeptide binding domain 1
chr22	19731757	19733060	1304	12	0.688704	0.178638	1.97021	0.420891	5.68624	Distal Intergenic	1827	8812	ENSG00000184702	SEPT5-GP1BB	SEPT5-GP1BB readthrough
chr18	23302939	23304145	1207	7	0.409776	0.289193	1.9702	0.420893	9.20529	Intron (uc060nwy.1/85019, intron 14 of 15)	240178	133787	ENSG00000134490	TMEM241	transmembrane protein 241
chr1	39761210	39762036	827	13	0.965078	0.20711	1.97017	0.420903	6.59252	Exon (uc057fcr.1/10450, exon 1 of 4)	25030	22325	ENSG00000084072	PPIE	peptidylprolyl isomerase E
chr11	18562123	18563802	1680	6	0.628874	-0.276069	-1.97014	0.420914	-8.78754	3' UTR	59075	24881	ENSG00000151116	UEVLD	UEV and lactate/malate dehyrogenase domains
chr14	54438073	54439338	1266	5	0.377887	0.294093	1.97011	0.420927	9.36126	Promoter (2-3kb)	17872	2093	ENSG00000100528	CNIH1	cornichon family AMPA receptor auxiliary protein 1
chr14	28157380	28157539	160	9	0.483785	0.227127	1.97006	0.420954	7.22968	Distal Intergenic	2545	523255	ENSG00000258548	LINC00645	long intergenic non-protein coding RNA 645
chr22	49690042	49690561	520	10	0.619538	-0.21458	-1.97006	0.420955	-6.83029	Distal Intergenic	37899	-32500	ENSG00000188511	C22orf34	chromosome 22 open reading frame 34
chr17	40642012	40642608	597	6	0.501739	-0.493996	-1.97003	0.420966	-15.7244	5' UTR	36345	22533	ENSG00000213424	KRT222	keratin 222
chr13	42992411	42993017	607	6	0.648179	0.357793	1.97002	0.420969	11.3889	Promoter (<=1kb)	105884	-140	ENSG00000133106	EPSTI1	epithelial stromal interaction 1
chr9	128154442	128154847	406	5	0.326906	0.232335	1.96997	0.420992	7.39545	Promoter (2-3kb)	1785	2773	ENSG00000148346	LCN2	lipocalin 2
chr7	158203951	158204076	126	12	1.407	0.27853	1.96997	0.420992	8.86589	Intron (uc003wnq.4/5799, intron 4 of 21)	1048718	383697	ENSG00000155093	PTPRN2	protein tyrosine phosphatase, receptor type N2
chr2	98775603	98775946	344	10	0.571877	0.268895	1.96995	0.420995	8.5592	Promoter (2-3kb)	10553	-2683		LOC101927070	uncharacterized LOC101927070
chr11	114611634	114612763	1130	8	0.66803	0.363597	1.96993	0.421007	11.5736	Distal Intergenic	24831	-15872	ENSG00000137634	NXPE4	neurexophilin and PC-esterase domain family member 4
chr2	28008383	28009528	1146	5	0.368399	-0.225805	-1.96989	0.42102	-7.1876	Intron (uc061hru.1/9577, intron 5 of 5)	135445	118442	ENSG00000158019	BABAM2	BRISC and BRCA1 A complex member 2
chr6	153816645	153817785	1141	6	0.475158	-0.421319	-1.96987	0.421025	-13.411	Distal Intergenic	79384	-192711	ENSG00000112038	OPRM1	opioid receptor mu 1
chr2	196806228	196806569	342	5	0.320079	0.411231	1.96984	0.421037	13.0899	Intron (uc002utv.4/401027, intron 2 of 2)	5275	3707	ENSG00000187944	C2orf66	chromosome 2 open reading frame 66
chr6	157531932	157533012	1081	7	0.509698	-0.314775	-1.96982	0.421043	-10.0196	Intron (uc003qqs.4/79683, intron 1 of 8)	292813	150799	ENSG00000175048	ZDHHC14	zinc finger DHHC-type containing 14
chr1	229946625	229948199	1575	6	0.41684	-0.313238	-1.96981	0.421046	-9.97069	Distal Intergenic	4433	-54531	ENSG00000228058	LINC01736	long intergenic non-protein coding RNA 1736
chr4	134111066	134111879	814	5	0.31478	0.178915	1.9698	0.421049	5.69504	Distal Intergenic	5416	89869	ENSG00000254535	PABPC4L	poly(A) binding protein cytoplasmic 4 like
chr6	14204999	14205930	932	5	0.277559	0.200823	1.96978	0.421053	6.39238	Distal Intergenic	5019	79215	ENSG00000226673	LINC01108	long intergenic non-protein coding RNA 1108
chr19	4883665	4884084	420	8	0.453035	-0.204677	-1.96977	0.421055	-6.51506	Distal Intergenic	29428	-15897	ENSG00000105355	PLIN3	perilipin 3
chr7	62351139	62351505	367	6	0.391524	-0.277272	-1.96975	0.421066	-8.82583	Distal Intergenic	2868	-997397	ENSG00000230000	LOC100287704	uncharacterized LOC100287704
chr6	115250342	115250779	438	9	0.757955	0.280145	1.9697	0.421085	8.91729	Distal Intergenic	650	383412		LINC02534	long intergenic non-protein coding RNA 2534
chr15	25761427	25761842	416	5	0.453898	-0.466987	-1.96968	0.421093	-14.8647	Intron (uc010ayu.4/57194, intron 2 of 20)	185936	101366	ENSG00000206190	ATP10A	ATPase phospholipid transporting 10A (putative)
chr20	35520993	35522019	1027	5	0.320148	0.291866	1.96967	0.421094	9.29039	Downstream (1-2kb)	2649	7600	ENSG00000125975	C20orf173	chromosome 20 open reading frame 173
chr7	156438599	156439579	981	11	0.882609	0.255773	1.96961	0.421112	8.14152	Exon (uc003wml.1/285889, exon 3 of 3)	7800	6009	ENSG00000233878	LOC285889	uncharacterized LOC285889
chr17	56376510	56376914	405	6	0.312302	0.221384	1.9696	0.421114	7.04687	Intron (uc002iun.1/162282, intron 7 of 16)	329172	223035	ENSG00000153930	ANKFN1	ankyrin repeat and fibronectin type III domain containing 1
chr8	3457442	3457824	383	6	0.325962	0.396663	1.9696	0.421114	12.6262	Intron (uc064jzl.1/64478, intron 10 of 67)	1096747	574276	ENSG00000183117	CSMD1	CUB and Sushi multiple domains 1
chr7	71477643	71479036	1394	8	0.470261	0.258015	1.96954	0.421139	8.21287	Intron (uc003tvy.5/64409, intron 5 of 10)	581431	345474	ENSG00000185274	GALNT17	polypeptide N-acetylgalactosaminyltransferase 17
chr3	53072078	53072464	387	9	0.593506	-0.188455	-1.96952	0.421148	-5.99871	Intron (uc062krl.1/51460, intron 3 of 5)	130335	26989	ENSG00000163935	SFMBT1	Scm like with four mbt domains 1
chr19	22500679	22503437	2759	10	0.783076	-0.260765	-1.96946	0.421163	-8.3004	Intron (uc060wis.1/148198, intron 2 of 2)	129052	29048	ENSG00000197360	ZNF98	zinc finger protein 98
chr17	81430015	81430516	502	10	1.13215	-0.336813	-1.96945	0.421165	-10.7211	Intron (uc002kae.3/57597, intron 3 of 28)	70857	34540	ENSG00000266074	BAHCC1	BAH domain and coiled-coil containing 1
chr4	139479416	139480922	1507	10	0.67383	-0.264309	-1.96942	0.421176	-8.41323	Distal Intergenic	22803	25609	ENSG00000172007	RAB33B	RAB33B, member RAS oncogene family
chr12	91360976	91363030	2055	6	0.416891	0.312372	1.96942	0.421176	9.94312	Exon (uc058rqx.1/uc058rqx.1, exon 1 of 2)	42640	-177853	ENSG00000011465	DCN	decorin
chr2	195818765	195820032	1268	5	0.608511	0.378008	1.96938	0.421188	12.0324	Intron (uc002utj.4/56171, intron 49 of 64)	331110	248780	ENSG00000118997	DNAH7	dynein axonemal heavy chain 7
chr8	33473497	33474082	586	8	0.56754	-0.335674	-1.96935	0.421203	-10.6848	Exon (uc010lvu.2/80185, exon 6 of 6)	36400	35703	ENSG00000129696	TTI2	TELO2 interacting protein 2
chr2	31212182	31213442	1261	6	0.350865	0.335165	1.9693	0.421225	10.6686	Intron (uc002rnt.3/uc002rnt.3, intron 2 of 21)	42865	4103	ENSG00000214711	CAPN14	calpain 14
chr1	12280181	12280784	604	6	0.427782	-0.3376	-1.9693	0.421229	-10.7461	Intron (uc031tou.2/55187, intron 20 of 69)	281981	50114	ENSG00000048707	VPS13D	vacuolar protein sorting 13 homolog D
chr21	38427924	38428483	560	7	0.537527	-0.290789	-1.9693	0.421229	-9.25609	Intron (uc062acd.1/2078, intron 2 of 8)	118416	69959	ENSG00000157554	ERG	ERG, ETS transcription factor
chr7	155257592	155257858	267	7	0.479176	0.690832	1.96929	0.421229	21.9899	Distal Intergenic	12458	-39918	ENSG00000186480	INSIG1	insulin induced gene 1
chr8	22711438	22712603	1166	6	0.314275	0.237502	1.96928	0.421233	7.55992	Intron (uc064lck.1/uc064lck.1, intron 1 of 4)	5644	-18136	ENSG00000179388	EGR3	early growth response 3
chr11	122230546	122230897	352	7	0.44859	0.262181	1.96928	0.421236	8.34547	Intron (uc009zbb.2/399959, intron 3 of 3)	187636	137076	ENSG00000255248	MIR100HG	mir-100-let-7a-2-mir-125b-1 cluster host gene
chr10	43679727	43680095	369	5	0.288293	0.445319	1.96923	0.42126	14.1749	Distal Intergenic	4998	-30871	ENSG00000169740	ZNF32	zinc finger protein 32
chr6	104953613	104953948	336	5	0.496118	0.430237	1.96921	0.421268	13.6949	Distal Intergenic	126285	-3100	ENSG00000187772	LIN28B	lin-28 homolog B
chr19	33695054	33696412	1359	9	0.644049	0.291497	1.96919	0.42128	9.27865	Intron (uc060wui.1/64377, intron 3 of 4)	150369	73099	ENSG00000124302	CHST8	carbohydrate sulfotransferase 8
chr12	98130749	98131889	1141	5	0.326315	-0.286348	-1.96914	0.421301	-9.11473	Intron (uc058sby.1/uc058sby.1, intron 2 of 4)	66	-135301	ENSG00000263890	MIR4303	microRNA 4303
chrX	58237285	58237868	584	6	0.703021	-0.373061	-1.96911	0.421316	-11.8749	Distal Intergenic	4113	-326465	ENSG00000198205	ZXDA	zinc finger, X-linked, duplicated A
chr3	195124746	195124861	116	7	0.509194	-0.320333	-1.9691	0.42132	-10.1965	Intron (uc003fum.5/152002, intron 3 of 3)	202889	146306	ENSG00000173950	XXYLT1	xyloside xylosyltransferase 1
chr10	130186847	130187095	249	6	0.334358	0.247804	1.96909	0.421322	7.88785	Distal Intergenic	1009	7473	ENSG00000108010	GLRX3	glutaredoxin 3
chr4	25071229	25072836	1608	7	0.5452	0.281096	1.96904	0.421342	8.94757	Distal Intergenic	32033	-40350	ENSG00000153012	LGI2	leucine rich repeat LGI family member 2
chr4	21923673	21924921	1249	7	0.761858	0.364997	1.96903	0.421344	11.6182	Intron (uc062vnx.1/80333, intron 1 of 7)	1219540	23824	ENSG00000185774	KCNIP4	potassium voltage-gated channel interacting protein 4
chr10	92456793	92458097	1305	6	0.357867	-0.297236	-1.969	0.421365	-9.46132	Intron (uc010qnp.2/3416, intron 12 of 14)	122393	115979	ENSG00000119912	IDE	insulin degrading enzyme
chr13	111255231	111255618	388	5	0.353742	-0.260442	-1.969	0.421365	-8.29013	Intron (uc001vrr.3/8874, intron 8 of 18)	178818	140612	ENSG00000102606	ARHGEF7	Rho guanine nucleotide exchange factor 7
chr20	60989800	60990124	325	6	0.324752	-0.323874	-1.969	0.421365	-10.3092	Distal Intergenic	1040	-89016	ENSG00000229606	LINC01718	long intergenic non-protein coding RNA 1718
chr9	29926235	29929801	3567	13	0.701296	0.17758	1.96891	0.421397	5.65254	Distal Intergenic	186078	645211		LINC01242	long intergenic non-protein coding RNA 1242
chr8	63597487	63598163	677	5	0.351029	0.293698	1.96879	0.421437	9.34869	Distal Intergenic	2317	127159	ENSG00000253894	LOC102724612	uncharacterized LOC102724612
chr5	97046086	97047930	1845	5	0.298699	-0.388993	-1.96879	0.421442	-12.382	Distal Intergenic	10005	49708	ENSG00000113441	LNPEP	leucyl and cystinyl aminopeptidase
chr14	97795062	97795498	437	5	0.275854	0.212682	1.96875	0.421456	6.76986	Distal Intergenic	40612	-108404	ENSG00000197176	LINC02291	long intergenic non-protein coding RNA 2291
chr9	93122520	93122819	300	5	0.301022	0.360682	1.96869	0.421482	11.4809	Intron (uc004atg.4/4814, intron 3 of 3)	12800	11469	ENSG00000131669	NINJ1	ninjurin 1
chr11	56933514	56935003	1490	5	0.259648	0.3138	1.96867	0.421491	9.98857	Distal Intergenic	996	-53869	ENSG00000181273	OR5AK2	olfactory receptor family 5 subfamily AK member 2
chr11	76635130	76635347	218	6	0.312278	-0.315747	-1.96865	0.421499	-10.0505	Distal Intergenic	8402	30624	ENSG00000137507	LRRC32	leucine rich repeat containing 32
chr7	59242699	59243521	823	5	0.902952	0.402712	1.96865	0.4215	12.8187	Distal Intergenic	23370	1792522	ENSG00000182111	ZNF716	zinc finger protein 716
chr20	57520588	57521574	987	8	0.431261	0.183978	1.96863	0.42151	5.8562	Intron (uc010giw.2/140690, intron 3 of 11)	29142	3533	ENSG00000124092	CTCFL	CCCTC-binding factor like
chr11	126197773	126198683	911	7	0.411746	0.242936	1.96859	0.421528	7.73288	Distal Intergenic	3191	7829	ENSG00000165526	RPUSD4	RNA pseudouridylate synthase domain containing 4
chr20	44714649	44715404	756	10	1.0613	-0.280681	-1.96859	0.421528	-8.93435	Promoter (<=1kb)	12968	0	ENSG00000064205	WISP2	WNT1 inducible signaling pathway protein 2
chr9	116011038	116012651	1614	7	0.656974	0.258633	1.96857	0.421531	8.23255	Exon (uc064vhf.1/uc064vhf.1, exon 1 of 2)	37039	-85831	ENSG00000204148	LINC00474	long intergenic non-protein coding RNA 474
chr8	141254598	141254775	178	6	0.340409	0.444347	1.96857	0.421533	14.144	Promoter (<=1kb)	2253	33		LOC105375787	uncharacterized LOC105375787
chr2	101450281	101451415	1135	11	0.616068	0.232885	1.96856	0.421534	7.41295	Exon (uc002tbb.2/731220, exon 4 of 14)	77343	23288	ENSG00000196460	RFX8	RFX family member 8, lacking RFX DNA binding domain
chr11	62190039	62190809	771	10	0.635145	0.24636	1.96853	0.421542	7.84187	Promoter (<=1kb)	3324	0	ENSG00000168515	SCGB1D1	secretoglobin family 1D member 1
chr17	53933330	53935049	1720	6	0.52549	0.329783	1.96852	0.421545	10.4973	Distal Intergenic	2313	110429	ENSG00000141200	KIF2B	kinesin family member 2B
chr4	185762452	185763861	1410	6	0.436528	0.352905	1.96847	0.421561	11.2333	Intron (uc011ckw.2/8470, intron 1 of 20)	225451	47033	ENSG00000154556	SORBS2	sorbin and SH3 domain containing 2
chr5	81228777	81230586	1810	8	0.759327	-0.41447	-1.96845	0.42157	-13.193	3' UTR	97402	70899	ENSG00000247572	CKMT2-AS1	CKMT2 antisense RNA 1
chr9	106484755	106485910	1156	7	0.510366	-0.277439	-1.96845	0.421572	-8.83117	Intron (uc064uxo.1/uc064uxo.1, intron 2 of 6)	95	-115018	ENSG00000277889	MIR8081	microRNA 8081
chr1	69975452	69976863	1412	5	0.268033	0.317441	1.96842	0.421584	10.1045	Intron (uc001deq.4/57554, intron 9 of 26)	555091	407054	ENSG00000033122	LRRC7	leucine rich repeat containing 7
chr11	69033654	69034380	727	11	0.647276	0.170258	1.96841	0.421587	5.41948	Distal Intergenic	39628	-14517	ENSG00000162341	TPCN2	two pore segment channel 2
chr18	33844214	33846163	1950	6	0.353873	0.352582	1.96841	0.421588	11.223	Distal Intergenic	140275	177476	ENSG00000101746	NOL4	nucleolar protein 4
chr5	168995672	168996272	601	5	0.281037	0.261513	1.96841	0.421588	8.32421	Exon (uc063jme.1/uc063jme.1, exon 3 of 3)	639390	304857	ENSG00000184347	SLIT3	slit guidance ligand 3
chr13	30157953	30160518	2566	9	0.870405	-0.332091	-1.9684	0.421594	-10.5708	Exon (uc058wdf.1/uc058wdf.1, exon 1 of 2)	1277	-49078	ENSG00000224511	LINC00365	long intergenic non-protein coding RNA 365
chr7	1124262	1125330	1069	11	1.18334	0.335007	1.9684	0.421594	10.6636	Intron (uc003sju.3/84310, intron 2 of 4)	141272	12927	ENSG00000146540	C7orf50	chromosome 7 open reading frame 50
chr6	39172585	39173586	1002	9	0.634599	0.307872	1.96834	0.42162	9.79986	Distal Intergenic	40478	55864	ENSG00000164626	KCNK5	potassium two pore domain channel subfamily K member 5
chr1	94999689	95002811	3123	14	0.89383	0.220089	1.96834	0.421621	7.00565	Intron (uc001dra.3/199857, intron 3 of 3)	98539	70134	ENSG00000172339	ALG14	ALG14, UDP-N-acetylglucosaminyltransferase subunit
chr20	35160871	35162393	1523	16	0.932895	-0.182058	-1.96832	0.421634	-5.79507	Distal Intergenic	5290	-9680	ENSG00000101000	PROCR	protein C receptor
chr4	151436103	151436585	483	6	0.958851	0.432138	1.96831	0.421635	13.7554	Promoter (<=1kb)	141037	0	ENSG00000164142	FAM160A1	family with sequence similarity 160 member A1
chr17	10419832	10420233	402	8	0.429649	0.248842	1.96829	0.42164	7.9209	5' UTR	154731	36700		MYHAS	myosin heavy chain gene cluster antisense RNA
chr4	183097580	183097678	99	5	0.553415	0.542964	1.96829	0.42164	17.2831	Promoter (1-2kb)	2183	1521	ENSG00000251359	WWC2-AS2	WWC2 antisense RNA 2
chr6	108877254	108878376	1123	5	0.567579	-0.364842	-1.96827	0.421645	-11.6133	Intron (uc011eao.3/84071, intron 4 of 16)	126057	28838	ENSG00000118690	ARMC2	armadillo repeat containing 2
chr10	109586914	109589238	2325	9	0.909665	0.268431	1.96826	0.421654	8.54443	Distal Intergenic	2397	281794	ENSG00000108039	XPNPEP1	X-prolyl aminopeptidase 1
chr6	36962854	36963511	658	11	1.11048	0.348874	1.96826	0.421658	11.105	Promoter (<=1kb)	1678	0	ENSG00000164530	PI16	peptidase inhibitor 16
chr5	168877655	168879047	1393	12	0.758677	0.232249	1.96825	0.421658	7.3927	Intron (uc063jlw.1/6586, intron 1 of 31)	221606	4291	ENSG00000184347	SLIT3	slit guidance ligand 3
chr6	27755538	27757353	1816	10	0.725373	0.322806	1.96825	0.421658	10.2752	Distal Intergenic	488	50578	ENSG00000185130	HIST1H2BL	histone cluster 1 H2B family member l
chr14	87870220	87871198	979	5	0.301763	0.342953	1.96824	0.421664	10.9165	Intron (uc059ead.1/uc059ead.1, intron 1 of 6)	142829	109450	ENSG00000054983	GALC	galactosylceramidase
chr17	81453452	81454385	934	5	0.603205	-0.525642	-1.96824	0.421664	-16.7317	Intron (uc002kae.3/57597, intron 15 of 28)	70857	57977	ENSG00000266074	BAHCC1	BAH domain and coiled-coil containing 1
chr20	4820996	4821216	221	7	0.456399	-0.573514	-1.9682	0.421679	-18.2555	Promoter (2-3kb)	43623	2429	ENSG00000101265	RASSF2	Ras association domain family member 2
chr15	76568374	76568454	81	5	0.323849	0.185868	1.9682	0.42168	5.91638	Intron (uc002bby.4/49855, intron 23 of 31)	557432	336881	ENSG00000140386	SCAPER	S-phase cyclin A associated protein in the ER
chr20	62838174	62838773	600	8	0.634823	0.315397	1.96818	0.421688	10.0394	Exon (uc002ydm.3/1299, exon 31 of 32)	24098	21112	ENSG00000092758	COL9A3	collagen type IX alpha 3 chain
chr5	154759021	154759870	850	5	0.398343	0.446428	1.96817	0.421692	14.2102	Intron (uc003lvo.4/23367, intron 1 of 18)	104706	46119	ENSG00000155506	LARP1	La ribonucleoprotein domain family member 1
chr19	52276729	52278408	1680	6	0.327712	0.375564	1.96813	0.421707	11.9546	5' UTR	26476	7158	ENSG00000196214	ZNF766	zinc finger protein 766
chr12	132238787	132239088	302	6	0.532623	0.408149	1.96812	0.421707	12.9918	Intron (uc058vja.1/50614, intron 3 of 7)	61234	18654	ENSG00000182870	GALNT9	polypeptide N-acetylgalactosaminyltransferase 9
chr10	96827034	96828538	1505	8	0.49417	0.21709	1.96811	0.421713	6.91018	Promoter (<=1kb)	96	226	ENSG00000207976	MIR607	microRNA 607
chr10	129200794	129202630	1837	6	0.409048	0.169767	1.9681	0.421714	5.40386	Distal Intergenic	300824	-264554	ENSG00000170430	MGMT	O-6-methylguanine-DNA methyltransferase
chr18	55779297	55779399	103	5	0.431867	-0.302699	-1.96803	0.42175	-9.63521	Exon (uc002lgd.1/uc002lgd.1, exon 2 of 2)	394864	-114510	ENSG00000196628	TCF4	transcription factor 4
chr15	65857281	65858400	1120	9	0.567727	0.283026	1.96802	0.42175	9.009	Intron (uc059klf.1/8766, intron 2 of 2)	161870	131227	ENSG00000103769	RAB11A	RAB11A, member RAS oncogene family
chr3	111701810	111702448	639	5	0.294366	0.296034	1.96797	0.421786	9.42307	Intron (uc003dxz.3/257068, intron 1 of 3)	171772	27134	ENSG00000240891	PLCXD2	phosphatidylinositol specific phospholipase C X domain containing 2
chr8	100292918	100294904	1987	7	0.420127	0.221313	1.96796	0.42179	7.04461	Intron (uc064pac.1/25897, intron 1 of 9)	152957	115111	ENSG00000034677	RNF19A	ring finger protein 19A, RBR E3 ubiquitin protein ligase
chr7	32914115	32915122	1008	7	0.46464	0.294759	1.96795	0.421796	9.38246	Distal Intergenic	14616	-19984	ENSG00000170852	KBTBD2	kelch repeat and BTB domain containing 2
chr22	45423815	45424330	516	8	0.48022	-0.330665	-1.96788	0.421822	-10.5254	Intron (uc032qrc.2/26150, intron 4 of 6)	18806	10124	ENSG00000128408	RIBC2	RIB43A domain with coiled-coils 2
chr9	24136013	24136077	65	5	0.252686	0.197661	1.96783	0.421844	6.29175	Distal Intergenic	134527	-309676	ENSG00000107105	ELAVL2	ELAV like RNA binding protein 2
chr17	56280095	56281006	912	6	0.565687	-0.426761	-1.96778	0.421855	-13.5842	Intron (uc002iun.1/162282, intron 2 of 16)	329172	126620	ENSG00000153930	ANKFN1	ankyrin repeat and fibronectin type III domain containing 1
chr5	169901684	169902302	619	5	0.280782	0.259146	1.96778	0.421855	8.24887	Intron (uc003maf.3/1794, intron 27 of 51)	116477	78438	ENSG00000204767	FAM196B	family with sequence similarity 196 member B
chr10	128866066	128866683	618	6	0.396175	-0.282838	-1.96774	0.421868	-9.003	Distal Intergenic	300824	-600501	ENSG00000170430	MGMT	O-6-methylguanine-DNA methyltransferase
chr10	125133465	125134524	1060	11	1.19778	-0.343289	-1.96774	0.421871	-10.9272	5' UTR	176197	25989	ENSG00000175029	CTBP2	C-terminal binding protein 2
chr22	27772049	27772435	387	8	0.503788	-0.302366	-1.96773	0.421878	-9.62462	Intron (uc003adj.3/4330, intron 1 of 1)	53222	29063	ENSG00000169184	MN1	MN1 proto-oncogene, transcriptional regulator
chr7	76347500	76348605	1106	5	0.420673	0.427241	1.96771	0.421889	13.5995	Intron (uc011kgj.2/7532, intron 1 of 1)	32238	10426	ENSG00000170027	YWHAG	tyrosine 3-monooxygenase/tryptophan 5-monooxygenase activation protein gamma
chr22	37989408	37991111	1704	15	1.55376	-0.366437	-1.96764	0.421909	-11.6641	Exon (uc003aup.4/102465492, exon 1 of 1)	54538	41056	ENSG00000284289	MIR6820	microRNA 6820
chr13	103298959	103302529	3571	16	1.14221	0.170528	1.96763	0.421917	5.42806	Distal Intergenic	2486	-122671	ENSG00000234551	LINC01309	long intergenic non-protein coding RNA 1309
chr15	47291926	47292938	1013	5	0.39017	0.292909	1.9676	0.421926	9.32358	Intron (uc001zvw.4/80031, intron 1 of 19)	590121	107825	ENSG00000137872	SEMA6D	semaphorin 6D
chr14	24948023	24949866	1844	8	0.502759	0.184298	1.96754	0.421947	5.86638	Intron (uc001wpv.5/29091, intron 3 of 6)	240409	100198	ENSG00000168952	STXBP6	syntaxin binding protein 6
chr18	3540295	3542472	2178	7	0.559121	0.436378	1.96752	0.421956	13.8903	Intron (uc002kme.3/9229, intron 6 of 9)	349328	302887	ENSG00000170579	DLGAP1	DLG associated protein 1
chr12	17518730	17518963	234	5	0.565445	0.29033	1.9675	0.421967	9.24149	Intron (uc058lrd.1/uc058lrd.1, intron 7 of 7)	8805	571178	ENSG00000111404	RERGL	RERG like
chr4	142817417	142817617	201	5	0.702219	-0.551765	-1.9675	0.421968	-17.5632	Intron (uc003iix.5/8821, intron 1 of 26)	823131	28673	ENSG00000109452	INPP4B	inositol polyphosphate-4-phosphatase type II B
chr13	30388223	30389309	1087	9	0.571353	0.275141	1.96746	0.42198	8.75802	Distal Intergenic	19404	-11078	ENSG00000238121	LINC00426	long intergenic non-protein coding RNA 426
chr10	129659839	129660348	510	8	0.566398	0.27913	1.96741	0.422002	8.88499	Intron (uc001lkh.3/4255, intron 2 of 4)	300824	192655	ENSG00000170430	MGMT	O-6-methylguanine-DNA methyltransferase
chr6	3771437	3772450	1014	12	0.723762	-0.171476	-1.9674	0.422006	-5.45825	Distal Intergenic	29407	-19411	ENSG00000168994	PXDC1	PX domain containing 1
chr16	86214562	86214747	186	7	0.398389	-0.473665	-1.96739	0.422009	-15.0772	Distal Intergenic	3540	18381	ENSG00000269186	LINC01082	long intergenic non-protein coding RNA 1082
chr2	222256145	222257944	1800	15	1.05463	-0.252951	-1.96736	0.422023	-8.05167	Intron (uc002vmt.3/5077, intron 4 of 9)	99094	41037	ENSG00000135903	PAX3	paired box 3
chr20	63736516	63737305	790	13	0.97028	0.445041	1.96736	0.422026	14.1661	Promoter (<=1kb)	2461	0	ENSG00000203896	LIME1	Lck interacting transmembrane adaptor 1
chr16	67646328	67646965	638	9	0.578065	0.180779	1.96734	0.422029	5.75437	Promoter (1-2kb)	12651	1409	ENSG00000159753	CARMIL2	capping protein regulator and myosin 1 linker 2
chr18	12015911	12017576	1666	10	0.954516	-0.325467	-1.96734	0.422031	-10.3599	Intron (uc060nlt.1/3613, intron 5 of 5)	47094	34886	ENSG00000141401	IMPA2	inositol monophosphatase 2
chr19	45546598	45547032	435	8	0.415448	0.204387	1.96733	0.422032	6.50584	3' UTR	57416	37810	ENSG00000125741	OPA3	OPA3, outer mitochondrial membrane lipid metabolism regulator
chr6	41641044	41641710	667	7	0.514152	0.272464	1.96729	0.422047	8.67279	Intron (uc063oko.1/4188, intron 2 of 4)	16593	4162	ENSG00000112559	MDFI	MyoD family inhibitor
chr22	44994314	44995332	1019	10	1.19715	0.327563	1.96729	0.422049	10.4266	Intron (uc003bfm.4/112885, intron 2 of 13)	127832	13661	ENSG00000056487	PHF21B	PHD finger protein 21B
chr18	7011365	7011448	84	6	0.306246	-0.39763	-1.96728	0.422054	-12.657	Exon (uc002knm.3/284217, exon 25 of 63)	176071	106366	ENSG00000101680	LAMA1	laminin subunit alpha 1
chr1	228054399	228056219	1821	6	0.616397	0.446466	1.96723	0.422072	14.2114	Intron (uc001hrq.3/89780, intron 3 of 3)	54210	47348	ENSG00000154342	WNT3A	Wnt family member 3A
chr15	24202039	24203991	1953	5	0.92966	-0.390938	-1.96723	0.422072	-12.444	Distal Intergenic	28264	226867
chr5	169019343	169020771	1429	5	0.441841	0.337227	1.96723	0.422073	10.7343	Intron (uc063jmg.1/728095, intron 1 of 3)	639390	280358	ENSG00000184347	SLIT3	slit guidance ligand 3
chr20	58557609	58557949	341	5	0.298872	0.397471	1.96722	0.422075	12.6519	Intron (uc002xzg.3/149773, intron 6 of 6)	104510	42230	ENSG00000231290	APCDD1L-DT	APCDD1L divergent transcript
chr13	88517873	88518686	814	6	0.407552	-0.27394	-1.96719	0.422092	-8.71979	Distal Intergenic	1643	-22178		LINC00433	long intergenic non-protein coding RNA 433
chr10	53421922	53422959	1038	5	0.919992	0.328253	1.96717	0.422102	10.4486	Distal Intergenic	2143	387705	ENSG00000150275	PCDH15	protocadherin related 15
chr5	141782668	141783185	518	5	0.317701	0.303644	1.96716	0.422103	9.6653	Distal Intergenic	3318	83017	ENSG00000156453	PCDH1	protocadherin 1
chr9	103065344	103066155	812	6	0.423668	0.289613	1.96713	0.422114	9.21866	Distal Intergenic	6430	53285	ENSG00000155833	CYLC2	cylicin 2
chr4	45814816	45815374	559	5	0.607344	0.399963	1.96712	0.422115	12.7312	Distal Intergenic	88313	308707	ENSG00000163285	GABRG1	gamma-aminobutyric acid type A receptor gamma1 subunit
chr17	6147272	6149089	1818	9	0.836628	0.279993	1.96712	0.422115	8.91244	Distal Intergenic	8480	65390	ENSG00000179314	WSCD1	WSC domain containing 1
chr9	135751547	135751644	98	5	0.284053	0.492638	1.96711	0.42212	15.6812	Intron (uc064wzr.1/57582, intron 4 of 31)	89977	49362	ENSG00000107147	KCNT1	potassium sodium-activated channel subfamily T member 1
chr20	964405	965460	1056	7	0.722018	0.27177	1.96705	0.422134	8.65071	Intron (uc002wej.4/343637, intron 3 of 4)	43810	36801	ENSG00000101282	RSPO4	R-spondin 4
chr8	15572022	15572193	172	5	0.375431	-0.348511	-1.96693	0.422175	-11.0935	Intron (uc064klg.1/7991, intron 2 of 5)	256622	154807	ENSG00000104723	TUSC3	tumor suppressor candidate 3
chr1	110442620	110443159	540	5	0.266853	0.232736	1.96688	0.422195	7.40822	Exon (uc057jfj.1/uc057jfj.1, exon 2 of 3)	6155	-8041	ENSG00000143125	PROK1	prokineticin 1
chr12	129064463	129065190	728	11	0.883443	-0.279083	-1.96688	0.422195	-8.88349	Distal Intergenic	14276	20810	ENSG00000151952	TMEM132D	transmembrane protein 132D
chr2	180761558	180761826	269	9	0.522045	0.198219	1.96686	0.422204	6.30951	Intron (uc031rqh.1/101669767, intron 2 of 4)	224836	69454	ENSG00000281131	SCHLAP1	SWI/SNF complex antagonist associated with prostate cancer 1 (non-protein coding)
chr8	11897009	11897906	898	8	0.562397	0.315338	1.96683	0.422211	10.0375	Distal Intergenic	16839	-27561	ENSG00000164733	CTSB	cathepsin B
chr8	30445752	30446733	982	6	0.424804	0.225525	1.96682	0.422215	7.17868	Intron (uc003xie.3/11030, intron 1 of 8)	187783	61273	ENSG00000157110	RBPMS	RNA binding protein, mRNA processing factor
chr6	23342441	23344032	1592	7	0.755417	0.401414	1.96681	0.422216	12.7774	Intron (uc063mdg.1/uc063mdg.1, intron 2 of 3)	2174	772948	ENSG00000112273	HDGFL1	HDGF like 1
chr3	166888508	166889733	1226	7	0.620831	-0.276002	-1.9668	0.422223	-8.78542	Distal Intergenic	41684	392588	ENSG00000169064	ZBBX	zinc finger B-box domain containing
chr17	77039160	77039946	787	9	0.503356	0.20772	1.96679	0.422223	6.61193	Distal Intergenic	7047	-46770	ENSG00000234912	SNHG20	small nucleolar RNA host gene 20
chr4	116559948	116560018	71	5	0.313808	0.240419	1.96676	0.422238	7.65278	Distal Intergenic	1445	261072	ENSG00000284253	MIR1973	microRNA 1973
chr7	145402933	145404273	1341	5	0.411239	0.322464	1.96672	0.422252	10.2644	Distal Intergenic	244972	-566538	ENSG00000196511	TPK1	thiamin pyrophosphokinase 1
chr12	37417998	37418321	324	9	0.501386	0.285189	1.96672	0.422253	9.07785	Distal Intergenic	13151	-898257	ENSG00000175548	ALG10B	ALG10B, alpha-1,2-glucosyltransferase
chr13	40391928	40392971	1044	7	0.650425	-0.380169	-1.96663	0.422286	-12.1011	Distal Intergenic	7753	67438	ENSG00000215483	LINC00598	long intergenic non-protein coding RNA 598
chr7	149536565	149536988	424	7	0.415264	0.314483	1.96662	0.422296	10.0103	Distal Intergenic	25024	-38748	ENSG00000181220	ZNF746	zinc finger protein 746
chr16	79316121	79316468	348	6	0.582665	0.270862	1.96659	0.422306	8.6218	Distal Intergenic	15942	119762	ENSG00000186153	WWOX	WW domain containing oxidoreductase
chr9	135782152	135782784	633	14	0.905867	0.236735	1.96659	0.422306	7.53552	Intron (uc064wzr.1/57582, intron 24 of 31)	89977	79967	ENSG00000107147	KCNT1	potassium sodium-activated channel subfamily T member 1
chr7	23892080	23894068	1989	10	0.556869	0.267155	1.96656	0.422313	8.50381	Exon (uc064cbv.1/uc064cbv.1, exon 2 of 2)	19472	139277	ENSG00000196335	STK31	serine/threonine kinase 31
chr8	20715263	20716444	1182	9	0.615233	0.242296	1.96654	0.422317	7.71252	Distal Intergenic	9769	-236683	ENSG00000253147	LOC102467222	uncharacterized LOC102467222
chr17	5080309	5081302	994	7	0.852852	0.286634	1.96651	0.422332	9.12386	Promoter (2-3kb)	18127	2061	ENSG00000180787	ZFP3	ZFP3 zinc finger protein
chr20	11055358	11057404	2047	6	0.514137	0.2069	1.96649	0.42234	6.58583	Distal Intergenic	33940	-146086	ENSG00000232900	LOC101929413	uncharacterized LOC101929413
chr3	166001628	166002102	475	5	0.413439	0.290681	1.96649	0.422342	9.25266	Distal Intergenic	64569	-164156	ENSG00000114200	BCHE	butyrylcholinesterase
chr9	34773810	34775946	2137	6	0.3376	0.34287	1.96643	0.422379	10.9139	Distal Intergenic	6413	-44343	ENSG00000205108	FAM205A	family with sequence similarity 205 member A
chr3	150158402	150159650	1249	5	0.484927	0.304512	1.96643	0.422382	9.69291	Intron (uc062ozj.1/uc062ozj.1, intron 2 of 2)	1685	-78869	ENSG00000244541	LINC01213	long intergenic non-protein coding RNA 1213
chr19	19208942	19209698	757	5	0.376465	-0.385531	-1.96643	0.422383	-12.2718	Promoter (2-3kb)	40261	-2275	ENSG00000130287	NCAN	neurocan
chr3	142495620	142496407	788	5	0.372806	-0.208891	-1.9664	0.422393	-6.6492	Exon (uc003eux.5/545, exon 34 of 47)	129590	82419	ENSG00000175054	ATR	ATR serine/threonine kinase
chr1	11311729	11312905	1177	11	0.66629	0.272495	1.96638	0.422402	8.67378	Distal Intergenic	22116	37795	ENSG00000120942	UBIAD1	UbiA prenyltransferase domain containing 1
chr22	32533837	32534725	889	11	0.645069	-0.354154	-1.96634	0.422417	-11.2731	Exon (uc003amx.4/8224, exon 10 of 14)	545821	523647	ENSG00000185666	SYN3	synapsin III
chr11	118936144	118936336	193	6	0.31645	0.259618	1.9663	0.422432	8.2639	Intron (uc058ibt.1/7379, intron 1 of 5)	33391	10980	ENSG00000110375	UPK2	uroplakin 2
chr17	9179932	9180330	399	9	0.589407	-0.314474	-1.96628	0.422435	-10.01	Exon (uc002glw.4/9423, exon 4 of 7)	222459	158390	ENSG00000065320	NTN1	netrin 1
chr12	108132672	108134060	1389	12	1.27995	0.249783	1.96627	0.422442	7.95084	Exon (uc058sty.1/uc058sty.1, exon 1 of 1)	120649	3201	ENSG00000075035	WSCD2	WSC domain containing 2
chr16	82139528	82139571	44	5	0.263555	0.353574	1.96626	0.422443	11.2546	Intron (uc059xqs.1/uc059xqs.1, intron 1 of 3)	22396	30622	ENSG00000135698	MPHOSPH6	M-phase phosphoprotein 6
chr9	974448	974508	61	5	0.317521	0.289605	1.96625	0.422447	9.21843	Promoter (2-3kb)	14768	-2456	ENSG00000064218	DMRT3	doublesex and mab-3 related transcription factor 3
chr8	26483306	26483635	330	5	0.442484	0.313748	1.96625	0.422447	9.98689	Intron (uc064ljj.1/665, intron 5 of 5)	122440	100109	ENSG00000104765	BNIP3L	BCL2 interacting protein 3 like
chr2	198684505	198685545	1041	7	0.468988	-0.154196	-1.96624	0.422451	-4.9082	Intron (uc061rar.1/uc061rar.1, intron 1 of 2)	622	-309408		LINC01923	long intergenic non-protein coding RNA 1923
chr10	131317986	131318738	753	6	0.346314	0.325749	1.96623	0.422452	10.3689	Distal Intergenic	219331	-6265	ENSG00000176769	TCERG1L	transcription elongation regulator 1 like
chr4	14059180	14059666	487	5	0.384731	0.235534	1.96623	0.422452	7.49728	Distal Intergenic	28085	-52302	ENSG00000248698	LINC01085	long intergenic non-protein coding RNA 1085
chr17	31418556	31418962	407	6	0.316945	0.384192	1.96621	0.422457	12.2292	Intron (uc032fao.2/84440, intron 1 of 14)	146594	26932	ENSG00000131242	RAB11FIP4	RAB11 family interacting protein 4
chr14	46331823	46332901	1079	5	0.498254	0.218473	1.96618	0.422476	6.95422	Intron (uc059bek.1/100506412, intron 4 of 5)	506433	390880	ENSG00000258700	LINC00871	long intergenic non-protein coding RNA 871
chr4	163595034	163596488	1455	8	0.468559	-0.264877	-1.96618	0.422476	-8.43128	Intron (uc063asj.1/55016, intron 3 of 5)	329881	257690	ENSG00000145416	MARCH1	membrane associated ring-CH-type finger 1
chr5	6760313	6760633	321	5	0.441332	-0.312055	-1.96617	0.422479	-9.93302	Distal Intergenic	1110	9933	ENSG00000112941	PAPD7	poly(A) RNA polymerase D7, non-canonical
chr1	8265939	8266548	610	5	0.307767	0.339037	1.96617	0.422479	10.7919	Distal Intergenic	26340	-51278	ENSG00000162426	SLC45A1	solute carrier family 45 member 1
chr11	133186402	133187969	1568	11	0.647339	0.198957	1.96616	0.422482	6.33298	Intron (uc001qgu.4/4978, intron 1 of 7)	1117539	344550	ENSG00000183715	OPCML	opioid binding protein/cell adhesion molecule like
chr8	65282231	65284473	2243	9	0.585079	0.2503	1.96615	0.422486	7.96729	Distal Intergenic	19197	-101890	ENSG00000280725	LINC00251	long intergenic non-protein coding RNA 251
chr2	225432038	225432291	254	5	0.326747	-0.238508	-1.9661	0.422507	-7.59195	Intron (uc002voe.3/57624, intron 2 of 5)	253371	31390	ENSG00000144460	NYAP2	neuronal tyrosine-phosphorylated phosphoinositide-3-kinase adaptor 2
chr4	7701584	7702136	553	8	0.463036	0.23626	1.96608	0.422516	7.5204	Intron (uc003gkb.5/57537, intron 12 of 26)	550290	509046	ENSG00000184985	SORCS2	sortilin related VPS10 domain containing receptor 2
chr3	78144193	78144284	92	7	0.713084	0.432936	1.96606	0.422524	13.7808	Distal Intergenic	7177	463005	ENSG00000169855	ROBO1	roundabout guidance receptor 1
chr15	32953825	32954733	909	6	0.31838	0.213044	1.96604	0.422527	6.78139	Intron (uc031qrh.2/342184, intron 9 of 20)	429189	240000	ENSG00000248905	FMN1	formin 1
chr2	191261456	191261668	213	6	0.417682	0.374083	1.96604	0.42253	11.9074	Intron (uc061qtt.1/4430, intron 1 of 5)	101090	16271	ENSG00000128641	MYO1B	myosin IB
chr9	34511139	34512784	1646	6	0.446272	0.373173	1.96603	0.422534	11.8785	Exon (uc033cpd.2/27019, exon 14 of 20)	62237	52387	ENSG00000122735	DNAI1	dynein axonemal intermediate chain 1
chr17	18040720	18041358	639	5	0.616277	0.415954	1.96602	0.422536	13.2402	Promoter (1-2kb)	29113	1428	ENSG00000141034	GID4	GID complex subunit 4 homolog
chr15	99455207	99455646	440	5	0.32086	0.335037	1.96597	0.422556	10.6646	Distal Intergenic	80345	-109771	ENSG00000068305	MEF2A	myocyte enhancer factor 2A
chr19	39265608	39265899	292	10	0.800146	0.335169	1.96593	0.422578	10.6688	Promoter (2-3kb)	1579	-2615	ENSG00000183709	IFNL2	interferon lambda 2
chr20	61845600	61845829	230	6	0.321704	0.26372	1.96589	0.422597	8.39448	Intron (uc032pok.1/1002, intron 5 of 15)	688192	593174	ENSG00000179242	CDH4	cadherin 4
chr3	187016029	187017640	1612	16	1.447	0.258679	1.96585	0.422617	8.234	Intron (uc003frb.4/6480, intron 2 of 7)	148069	85544	ENSG00000073849	ST6GAL1	ST6 beta-galactoside alpha-2,6-sialyltransferase 1
chr16	49876893	49878110	1218	7	0.833742	0.385102	1.96584	0.422619	12.2582	Distal Intergenic	366645	-18974	ENSG00000102935	ZNF423	zinc finger protein 423
chr19	14416153	14416900	748	6	0.792175	-0.480186	-1.96583	0.422621	-15.2848	Promoter (2-3kb)	10511	2429	ENSG00000123136	DDX39A	DExD-box helicase 39A
chr11	94801251	94802832	1582	14	0.851161	-0.229995	-1.96577	0.422651	-7.32097	Intron (uc001pfc.4/154810, intron 2 of 11)	108407	32909	ENSG00000166025	AMOTL1	angiomotin like 1
chr16	51134448	51135440	993	14	1.92368	-0.381119	-1.96577	0.422651	-12.1314	Downstream (<1kb)	14623	15157	ENSG00000103449	SALL1	spalt like transcription factor 1
chr7	152597288	152598895	1608	15	0.874903	0.219374	1.96571	0.422673	6.9829	Distal Intergenic	19226	65109	ENSG00000196584	XRCC2	X-ray repair cross complementing 2
chr17	3835814	3837924	2111	15	0.882594	0.165312	1.96569	0.422682	5.26205	Intron (uc010ckl.3/55421, intron 3 of 12)	44087	8327	ENSG00000074356	NCBP3	nuclear cap binding subunit 3
chr16	56809570	56810330	761	6	0.348694	0.187097	1.96564	0.422705	5.95548	Intron (uc002eka.4/9688, intron 5 of 21)	114665	79465	ENSG00000102900	NUP93	nucleoporin 93
chr5	5317748	5318019	272	10	0.755825	-0.19682	-1.96563	0.422711	-6.26499	Intron (uc003jdl.4/170690, intron 21 of 22)	179975	177418	ENSG00000145536	ADAMTS16	ADAM metallopeptidase with thrombospondin type 1 motif 16
chr5	172460665	172462038	1374	8	0.521321	-0.26266	-1.96562	0.422715	-8.36073	Distal Intergenic	121025	-6142	ENSG00000174705	SH3PXD2B	SH3 and PX domains 2B
chr11	133324491	133325483	993	5	0.383013	0.486349	1.96559	0.422728	15.481	Intron (uc001qgu.4/4978, intron 1 of 7)	1117539	207036	ENSG00000183715	OPCML	opioid binding protein/cell adhesion molecule like
chr17	42529260	42529751	492	6	0.32528	0.367306	1.96557	0.422738	11.6917	Distal Intergenic	8278	-6421	ENSG00000108784	NAGLU	N-acetyl-alpha-glucosaminidase
chr1	1086129	1086374	246	7	0.420155	-0.18108	-1.9655	0.422766	-5.76396	Intron (uc001act.3/54991, intron 8 of 11)	34264	29707	ENSG00000131591	C1orf159	chromosome 1 open reading frame 159
chr9	6831078	6831822	745	6	0.398529	-0.285755	-1.96548	0.422777	-9.09586	Intron (uc064sbn.1/23081, intron 4 of 17)	356401	110215	ENSG00000107077	KDM4C	lysine demethylase 4C
chr3	46934659	46935548	890	11	0.729139	-0.257506	-1.96546	0.422783	-8.19668	Intron (uc062jbe.1/151903, intron 4 of 8)	60257	46434	ENSG00000160799	CCDC12	coiled-coil domain containing 12
chr4	149568193	149569766	1574	7	0.44758	0.186541	1.96546	0.422784	5.93778	Intron (uc003ill.4/uc003ill.4, intron 11 of 16)	123829	413898	ENSG00000248210	LINC02355	long intergenic non-protein coding RNA 2355
chr22	48510500	48511348	849	5	0.351378	0.411111	1.96546	0.422784	13.0861	Intron (uc003bim.6/25817, intron 1 of 3)	261364	21040	ENSG00000219438	FAM19A5	family with sequence similarity 19 member A5, C-C motif chemokine like
chr9	61675106	61675373	268	5	0.358108	0.366995	1.96545	0.422785	11.6818	Distal Intergenic	1170	-178789	ENSG00000154537	FAM27C	family with sequence similarity 27 member C
chr10	126628386	126629280	895	7	0.572377	-0.423915	-1.96543	0.422791	-13.4936	Intron (uc057wtu.1/118611, intron 2 of 3)	166015	41166	ENSG00000154493	C10orf90	chromosome 10 open reading frame 90
chr8	126747871	126748601	731	5	0.597379	-0.318064	-1.9654	0.422799	-10.1243	Distal Intergenic	5952	-189478	ENSG00000168672	FAM84B	family with sequence similarity 84 member B
chr4	56596626	56597925	1300	6	0.543692	-0.257259	-1.96539	0.422804	-8.18882	Exon (uc031seh.2/100506564, exon 7 of 9)	72899	66017	ENSG00000249693	THEGL	theg spermatid protein like
chr19	4292737	4293800	1064	6	0.359426	-0.243212	-1.96535	0.422824	-7.74168	Exon (uc010dtv.3/126259, exon 5 of 5)	10162	8593	ENSG00000167664	TMIGD2	transmembrane and immunoglobulin domain containing 2
chr12	133020020	133021211	1192	6	0.385097	0.369122	1.96532	0.422832	11.7495	3' UTR	40640	33556	ENSG00000198393	ZNF26	zinc finger protein 26
chr6	162057187	162057787	601	6	0.524042	0.286313	1.96529	0.422846	9.11362	Intron (uc003qtx.5/5071, intron 4 of 11)	1380352	669984	ENSG00000185345	PRKN	parkin RBR E3 ubiquitin protein ligase
chrX	19830129	19831557	1429	5	0.351055	-0.420486	-1.96526	0.422858	-13.3845	Intron (uc004czm.4/30011, intron 2 of 17)	353627	56044	ENSG00000147010	SH3KBP1	SH3 domain containing kinase binding protein 1
chr8	51509395	51510766	1372	8	0.524032	0.234679	1.96525	0.422862	7.47007	Intron (uc003xqu.5/137902, intron 4 of 22)	489867	298679	ENSG00000147485	PXDNL	peroxidasin like
chr3	39196742	39197249	508	5	0.282254	0.342955	1.96524	0.422863	10.9166	Distal Intergenic	9387	-4146	ENSG00000168334	XIRP1	xin actin binding repeat containing 1
chr9	129390042	129391863	1822	10	1.016	0.307632	1.96524	0.422864	9.79222	Distal Intergenic	17696	48199	ENSG00000233901	LINC01503	long intergenic non-protein coding RNA 1503
chr1	204969112	204969936	825	16	1.12571	0.361105	1.96522	0.422872	11.4943	Intron (uc057ork.1/23114, intron 11 of 25)	182274	140461	ENSG00000163531	NFASC	neurofascin
chr2	184099521	184101267	1747	5	0.304506	-0.172312	-1.96522	0.422874	-5.48488	Distal Intergenic	70	-277708	ENSG00000266808	MIR548AE1	microRNA 548ae-1
chr20	17354357	17355804	1448	5	0.324985	0.305344	1.9652	0.422883	9.71939	Intron (uc002wpl.4/5126, intron 3 of 12)	258472	128250	ENSG00000125851	PCSK2	proprotein convertase subtilisin/kexin type 2
chr14	66333546	66334161	616	5	0.384818	-0.512818	-1.9652	0.422884	-16.3235	Intron (uc059cnf.1/uc059cnf.1, intron 1 of 3)	12199	-152193	ENSG00000196553	CCDC196	coiled-coil domain containing 196
chr16	13376790	13377222	433	5	0.547958	-0.363631	-1.96519	0.42289	-11.5747	Intron (uc059qzj.1/uc059qzj.1, intron 3 of 4)	152914	294410	ENSG00000237515	SHISA9	shisa family member 9
chr1	10737154	10737356	203	6	0.425885	-0.43711	-1.96517	0.422896	-13.9136	Intron (uc001aro.6/54897, intron 2 of 20)	160045	59292	ENSG00000130940	CASZ1	castor zinc finger 1
chr11	130389349	130389713	365	7	0.45107	0.349496	1.96515	0.422907	11.1248	Intron (uc010scc.2/uc010scc.2, intron 2 of 5)	7189	22400	ENSG00000134917	ADAMTS8	ADAM metallopeptidase with thrombospondin type 1 motif 8
chr4	60939976	60941123	1148	5	0.502024	0.295387	1.96513	0.422914	9.40247	Distal Intergenic	66	17357	ENSG00000265829	MIR548AG1	microRNA 548ag-1
chr10	17509819	17511893	2075	12	0.740894	0.226964	1.96508	0.422936	7.22449	Distal Intergenic	134457	-55489	ENSG00000148488	ST8SIA6	ST8 alpha-N-acetyl-neuraminide alpha-2,8-sialyltransferase 6
chr3	180992430	180993599	1170	7	0.753274	0.262856	1.96501	0.422955	8.36695	Promoter (2-3kb)	710114	2660		SOX2-OT	SOX2 overlapping transcript
chr5	113643106	113644021	916	5	0.538344	0.339828	1.965	0.422957	10.8171	Distal Intergenic	1444	51948	ENSG00000047188	YTHDC2	YTH domain containing 2
chr9	92189437	92189647	211	7	0.57357	0.340624	1.96495	0.422975	10.8424	Distal Intergenic	5895	36843		LINC00475	long intergenic non-protein coding RNA 475
chr10	5455001	5455179	179	5	0.322834	0.181798	1.96495	0.422976	5.78681	Exon (uc001iia.5/10276, exon 10 of 12)	45913	42450	ENSG00000173848	NET1	neuroepithelial cell transforming 1
chr12	85528611	85530770	2160	5	0.340954	0.207375	1.9649	0.422997	6.60095	Distal Intergenic	21678	248504	ENSG00000180318	ALX1	ALX homeobox 1
chr17	17534781	17535808	1028	8	0.537314	0.265216	1.9649	0.422998	8.44209	Intron (uc002grj.3/10400, intron 2 of 6)	71903	41657	ENSG00000133027	PEMT	phosphatidylethanolamine N-methyltransferase
chr14	100670685	100670829	145	5	0.278606	-0.451244	-1.96488	0.423006	-14.3635	Intron (uc059ffm.1/283601, intron 1 of 1)	15526	13435	ENSG00000196273	LINC00523	long intergenic non-protein coding RNA 523
chr17	21097948	21098755	808	5	0.55369	0.375174	1.96488	0.423008	11.9422	Distal Intergenic	15060	22392	ENSG00000236819	LINC01563	long intergenic non-protein coding RNA 1563
chr11	31297853	31298116	264	5	0.286002	0.240763	1.96482	0.423031	7.66371	Intron (uc058aah.1/100506627, intron 4 of 35)	449697	30164
chr19	29771701	29772408	708	9	0.539972	-0.275647	-1.96481	0.423036	-8.77413	Distal Intergenic	12411	-39490	ENSG00000105173	CCNE1	cyclin E1
chr2	230870438	230871170	733	15	1.20191	0.357504	1.96478	0.423052	11.3797	Intron (uc061tkh.1/81618, intron 2 of 4)	12309	5799	ENSG00000135916	ITM2C	integral membrane protein 2C
chr6	125784682	125785230	549	5	0.300047	0.355769	1.96474	0.423061	11.3245	Intron (uc003qae.5/135112, intron 1 of 16)	149951	3521	ENSG00000111912	NCOA7	nuclear receptor coactivator 7
chr5	116647641	116648033	393	7	0.383505	-0.160744	-1.9647	0.423079	-5.11663	Distal Intergenic	131319	-72707	ENSG00000092421	SEMA6A	semaphorin 6A
chr11	94923101	94925326	2226	14	0.896621	0.228759	1.96468	0.423088	7.28164	Intron (uc058gqc.1/uc058gqc.1, intron 1 of 1)	6914	44929	ENSG00000150316	CWC15	CWC15 spliceosome associated protein homolog
chr7	4938590	4939156	567	6	0.639776	0.311688	1.96467	0.423091	9.92135	Intron (uc010ksq.4/221938, intron 1 of 7)	53203	20035	ENSG00000136297	MMD2	monocyte to macrophage differentiation associated 2
chr2	76672340	76672477	138	5	0.312017	0.254535	1.96467	0.423091	8.10211	Distal Intergenic	23827	-313488	ENSG00000234653	LOC101927907	uncharacterized LOC101927907
chr20	25139093	25139238	146	6	0.60355	-0.497555	-1.96465	0.423095	-15.8377	Downstream (1-2kb)	4100	8226	ENSG00000230725	LOC284798	uncharacterized LOC284798
chr1	15633477	15634112	636	7	0.431222	0.214262	1.9646	0.423118	6.82018	3' UTR	51545	15977	ENSG00000197312	DDI2	DNA damage inducible 1 homolog 2
chr2	128571224	128571661	438	5	0.306913	-0.296744	-1.96458	0.423134	-9.44564	Distal Intergenic	53098	-252647	ENSG00000136720	HS6ST1	heparan sulfate 6-O-sulfotransferase 1
chr7	1080871	1082102	1232	17	1.30889	-0.214205	-1.96457	0.42314	-6.81834	Exon (uc064awc.1/uc064awc.1, exon 1 of 2)	141272	56155	ENSG00000146540	C7orf50	chromosome 7 open reading frame 50
chr6	11851060	11852347	1288	9	0.587643	-0.344725	-1.96453	0.423156	-10.9729	Distal Intergenic	71479	-44014	ENSG00000111863	ADTRP	androgen dependent TFPI regulating protein
chr1	163824673	163825224	552	5	0.363703	0.327963	1.96453	0.423156	10.4394	Distal Intergenic	3561	484418	ENSG00000143228	NUF2	NUF2, NDC80 kinetochore complex component
chr15	47129252	47130337	1086	5	0.815432	0.240081	1.96452	0.423162	7.642	Distal Intergenic	590121	-53764	ENSG00000137872	SEMA6D	semaphorin 6D
chr5	151592080	151592694	615	5	0.256904	0.248074	1.96452	0.423163	7.89643	Distal Intergenic	64851	-23136	ENSG00000086570	FAT2	FAT atypical cadherin 2
chr2	77087869	77088280	412	5	0.28321	-0.462022	-1.96449	0.423169	-14.7066	Intron (uc061lbo.1/80059, intron 2 of 2)	774621	434059	ENSG00000176204	LRRTM4	leucine rich repeat transmembrane neuronal 4
chr6	66807823	66808187	365	5	0.493386	-0.395614	-1.96449	0.423169	-12.5928	Distal Intergenic	377954	-1100598	ENSG00000188107	EYS	eyes shut homolog (Drosophila)
chr19	13933833	13934102	270	6	0.37785	-0.350361	-1.96448	0.423174	-11.1523	Exon (uc002mxs.4/79883, exon 5 of 6)	21910	19279	ENSG00000132000	PODNL1	podocan like 1
chr3	378306	380056	1751	8	0.575922	-0.273806	-1.96448	0.423175	-8.71551	Intron (uc003bot.4/10752, intron 16 of 27)	22426	5739	ENSG00000234661	CHL1-AS1	CHL1 antisense RNA 1
chr6	159649639	159650358	720	8	0.466186	0.352587	1.96447	0.423181	11.2232	Distal Intergenic	9597	41720	ENSG00000112096	SOD2	superoxide dismutase 2
chr2	219490802	219491571	770	9	0.854294	0.273147	1.96446	0.423184	8.69453	Exon (uc010fwg.4/10290, exon 38 of 41)	58787	55956	ENSG00000072195	SPEG	SPEG complex locus
chr6	53996327	53997121	795	7	0.531352	0.225079	1.96444	0.42319	7.16449	Exon (uc003pce.3/101927189, exon 4 of 4)	194673	66345	ENSG00000236740	LOC101927189	uncharacterized LOC101927189
chr1	92081820	92082384	565	5	0.430453	0.510331	1.96443	0.423194	16.2444	Promoter (1-2kb)	59642	1515	ENSG00000284413	BTBD8	BTB domain containing 8
chr3	197202682	197204940	2259	8	0.952797	-0.442737	-1.96439	0.423204	-14.0927	Intron (uc003fxn.4/1739, intron 4 of 25)	256017	93636	ENSG00000075711	DLG1	discs large MAGUK scaffold protein 1
chr11	1773474	1773893	420	5	0.449106	0.316544	1.96438	0.423206	10.0759	Distal Intergenic	11241	-9482	ENSG00000117984	CTSD	cathepsin D
chr4	154487311	154487975	665	5	0.360514	0.297522	1.96437	0.423208	9.47043	Intron (uc003inx.3/54798, intron 1 of 7)	169072	3741	ENSG00000197410	DCHS2	dachsous cadherin-related 2
chr9	1840967	1842211	1245	8	0.442033	0.205847	1.96431	0.42323	6.5523	Distal Intergenic	178356	-173008	ENSG00000080503	SMARCA2	SWI/SNF related, matrix associated, actin dependent regulator of chromatin, subfamily a, member 2
chr10	30203136	30203233	98	6	0.506296	-0.362123	-1.96427	0.423242	-11.5267	Distal Intergenic	67963	-87642	ENSG00000165757	JCAD	junctional cadherin 5 associated
chr19	4169213	4170647	1435	22	1.73577	0.163362	1.96426	0.423244	5.19997	Exon (uc002lzl.4/84699, exon 7 of 10)	19454	15612	ENSG00000060566	CREB3L3	cAMP responsive element binding protein 3 like 3
chr4	47800646	47800992	347	6	0.300678	0.284562	1.96426	0.423245	9.05789	Intron (uc003gxm.5/10699, intron 2 of 21)	243952	36957	ENSG00000145244	CORIN	corin, serine peptidase
chr19	43666441	43667939	1499	10	1.02067	0.218336	1.96425	0.423249	6.94986	Promoter (<=1kb)	15467	0	ENSG00000011422	PLAUR	plasminogen activator, urokinase receptor
chr16	55036050	55036747	698	12	0.735904	-0.251675	-1.96423	0.423258	-8.01107	Distal Intergenic	1998	103978	ENSG00000176842	IRX5	iroquois homeobox 5
chr13	44483533	44484768	1236	7	0.935706	-0.475172	-1.96422	0.423263	-15.1252	Intron (uc001uzo.2/8848, intron 1 of 1)	144423	91797	ENSG00000102804	TSC22D1	TSC22 domain family member 1
chr16	72879550	72880046	497	7	0.764149	-0.399289	-1.96422	0.423263	-12.7098	Intron (uc002fck.4/463, intron 4 of 9)	265491	168329	ENSG00000140836	ZFHX3	zinc finger homeobox 3
chr11	78030356	78031688	1333	7	0.403856	0.364943	1.96414	0.423299	11.6165	Intron (uc031xwo.2/65987, intron 2 of 2)	62874	48156	ENSG00000259112	NDUFC2-KCTD14	NDUFC2-KCTD14 readthrough
chr17	50579096	50579983	888	10	0.609627	0.244054	1.96412	0.423306	7.76847	Intron (uc002irl.3/8913, intron 9 of 34)	66003	18028	ENSG00000006283	CACNA1G	calcium voltage-gated channel subunit alpha1 G
chr15	70834788	70835974	1187	9	0.893751	-0.380433	-1.96412	0.423308	-12.1095	Intron (uc002ass.5/55323, intron 2 of 2)	25030	18185	ENSG00000166173	LARP6	La ribonucleoprotein domain family member 6
chr7	93663416	93663825	410	5	0.303683	0.28308	1.96412	0.423308	9.01072	Intron (uc064fkd.1/2792, intron 1 of 3)	319503	71843	ENSG00000127928	GNGT1	G protein subunit gamma transducin 1
chr1	215759735	215760864	1130	6	0.349875	0.277511	1.9641	0.423314	8.83346	Exon (uc001hku.1/7399, exon 57 of 72)	800503	662532	ENSG00000042781	USH2A	usherin
chr11	126353865	126354763	899	5	0.345411	0.355697	1.96409	0.423323	11.3222	Promoter (<=1kb)	14691	816		GSEC	G-quadruplex forming sequence containing lncRNA
chr11	22270261	22270373	113	5	0.350403	-0.341361	-1.96409	0.423324	-10.8658	Exon (uc001mqi.3/203859, exon 18 of 22)	90182	77085	ENSG00000171714	ANO5	anoctamin 5
chr13	24630629	24631323	695	5	0.397887	0.376173	1.96407	0.423331	11.9739	Distal Intergenic	31373	-49088	ENSG00000075673	ATP12A	ATPase H+/K+ transporting non-gastric alpha2 subunit
chr6	99247989	99249231	1243	6	0.41548	0.249143	1.96399	0.423366	7.93047	Distal Intergenic	3478	34981	ENSG00000146267	FAXC	failed axon connections homolog
chr1	184367121	184368036	916	10	0.669582	-0.299091	-1.9639	0.423399	-9.52036	Distal Intergenic	241963	-19022	ENSG00000116667	C1orf21	chromosome 1 open reading frame 21
chr16	31028461	31029815	1355	9	0.528486	0.276685	1.96388	0.423409	8.80715	Distal Intergenic	2144	-3074	ENSG00000103496	STX4	syntaxin 4
chr11	116219300	116220190	891	7	0.832524	0.389701	1.96386	0.423413	12.4046	Distal Intergenic	18831	-419232	ENSG00000237937	LOC101929011	uncharacterized LOC101929011
chr13	61451957	61453020	1064	5	0.432868	0.304918	1.96385	0.423415	9.70584	Distal Intergenic	3258	-24011	ENSG00000279797	LINC02339	long intergenic non-protein coding RNA 2339
chr5	5928316	5930478	2163	8	0.978911	0.324207	1.96383	0.42342	10.3198	Distal Intergenic	26852	406814	ENSG00000250490	LINC02145	long intergenic non-protein coding RNA 2145
chr3	96605330	96607146	1817	7	0.52837	0.362028	1.96378	0.423432	11.5237	Distal Intergenic	430116	-207435	ENSG00000080224	EPHA6	EPH receptor A6
chr2	193020443	193021452	1010	9	0.702731	0.214913	1.96378	0.423433	6.84091	Distal Intergenic	26102	270476	ENSG00000227418	PCGEM1	PCGEM1, prostate-specific transcript (non-protein coding)
chr2	176489176	176490715	1540	21	2.64363	-0.268739	-1.96376	0.423443	-8.55424	Distal Intergenic	7398	146847		LINC01116	long intergenic non-protein coding RNA 1116
chr7	102170603	102171118	516	14	0.760686	0.226975	1.96372	0.423455	7.22485	Intron (uc003uyt.4/1523, intron 10 of 22)	468054	354699	ENSG00000257923	CUX1	cut like homeobox 1
chr1	155752019	155752647	629	5	0.25895	-0.245857	-1.96372	0.423455	-7.82587	Promoter (<=1kb)	2261	0	ENSG00000116580	GON4L	gon-4 like
chr19	24368754	24372163	3410	12	0.825471	0.252135	1.96371	0.423459	8.0257	Distal Intergenic	39068	281501	ENSG00000213096	ZNF254	zinc finger protein 254
chr4	140254092	140255710	1619	7	0.790178	0.307808	1.9637	0.423463	9.79785	Promoter (1-2kb)	125271	-1576	ENSG00000153130	SCOC	short coiled-coil protein
chr19	57901600	57903646	2047	5	0.31913	0.451286	1.96369	0.423468	14.3649	Exon (uc061doe.1/730051, exon 4 of 6)	11872	8521	ENSG00000173480	ZNF417	zinc finger protein 417
chr2	172293893	172294138	246	5	0.33077	-0.320461	-1.96369	0.423468	-10.2006	Distal Intergenic	47624	-133216	ENSG00000091409	ITGA6	integrin subunit alpha 6
chr1	81413252	81414690	1439	11	0.751266	0.21261	1.96369	0.423469	6.76759	Exon (uc057hxc.1/uc057hxc.1, exon 2 of 2)	429171	107092	ENSG00000117114	ADGRL2	adhesion G protein-coupled receptor L2
chr14	31107571	31108232	662	5	0.385422	0.219622	1.96367	0.423481	6.99079	Exon (uc059anp.1/25831, exon 12 of 18)	27757	19636	ENSG00000092148	HECTD1	HECT domain E3 ubiquitin protein ligase 1
chr11	8840472	8841582	1111	7	0.559106	-0.354943	-1.96366	0.423482	-11.2982	Intron (uc001mgv.4/6764, intron 2 of 22)	217601	69369	ENSG00000166444	ST5	suppression of tumorigenicity 5
chr10	83614634	83615330	697	5	0.388226	0.235571	1.96361	0.423506	7.49846	Distal Intergenic	3034	60109		LOC105378397	uncharacterized LOC105378397
chr7	81247097	81247319	223	5	0.394884	0.265289	1.9636	0.423507	8.44442	Distal Intergenic	177492	-324738	ENSG00000075223	SEMA3C	semaphorin 3C
chr12	1911092	1911877	786	10	0.724232	-0.23608	-1.96359	0.423511	-7.51466	Intron (uc058jsm.1/93589, intron 3 of 37)	126880	6959	ENSG00000151062	CACNA2D4	calcium voltage-gated channel auxiliary subunit alpha2delta 4
chr16	77438800	77441092	2293	7	0.659776	0.254384	1.96358	0.423516	8.0973	Intron (uc059xjh.1/uc059xjh.1, intron 1 of 1)	152987	-3686	ENSG00000140873	ADAMTS18	ADAM metallopeptidase with thrombospondin type 1 motif 18
chr1	14723050	14723969	920	10	0.826596	-0.355236	-1.96358	0.423519	-11.3075	Intron (uc057cmd.1/23254, intron 1 of 6)	467857	124346	ENSG00000189337	KAZN	kazrin, periplakin interacting protein
chrX	112081915	112081959	45	6	0.593071	-0.204291	-1.96348	0.423558	-6.50279	Promoter (<=1kb)	308462	817	ENSG00000072315	TRPC5	transient receptor potential cation channel subfamily C member 5
chr12	71907741	71908085	345	5	0.38446	-0.262889	-1.96347	0.423565	-8.36802	Exon (uc058qzt.1/64786, exon 4 of 7)	87531	68023	ENSG00000121749	TBC1D15	TBC1 domain family member 15
chr4	150211136	150212378	1243	9	0.6291	0.210059	1.96346	0.423569	6.68637	Intron (uc003ilm.5/166614, intron 5 of 15)	179184	132862	ENSG00000170390	DCLK2	doublecortin like kinase 2
chr20	47995866	47996946	1081	6	0.386643	-0.277693	-1.96345	0.423574	-8.83924	Distal Intergenic	8257	-7122		LINC01522	long intergenic non-protein coding RNA 1522
chr12	121840323	121843347	3025	13	1.06735	-0.235	-1.96341	0.42359	-7.48028	Intron (uc001ubj.4/3242, intron 12 of 13)	19333	15512	ENSG00000158104	HPD	4-hydroxyphenylpyruvate dioxygenase
chr5	176531310	176531510	201	5	0.437636	-0.376308	-1.9634	0.423592	-11.9783	3' UTR	10724	5910	ENSG00000146083	RNF44	ring finger protein 44
chr1	60789244	60790676	1433	5	0.323152	-0.421322	-1.9634	0.423592	-13.4111	Intron (uc001czt.1/101926964, intron 1 of 5)	165954	34908	ENSG00000231252	LOC101926964	uncharacterized LOC101926964
chr1	33297053	33297858	806	7	0.603659	0.32281	1.96338	0.4236	10.2754	Intron (uc001bxc.1/149076, intron 8 of 8)	44147	40480	ENSG00000160094	ZNF362	zinc finger protein 362
chr6	89928397	89929682	1286	6	0.597659	0.338559	1.96335	0.423614	10.7767	3' UTR	370214	367060	ENSG00000112182	BACH2	BTB domain and CNC homolog 2
chr8	25901250	25902622	1373	5	0.298011	0.488626	1.96335	0.423614	15.5534	Intron (uc003xes.3/64641, intron 7 of 15)	203668	142775	ENSG00000221818	EBF2	early B cell factor 2
chr13	25496041	25497680	1640	7	0.386937	0.374625	1.96334	0.42362	11.9247	Intron (uc001uqk.4/51761, intron 2 of 36)	653781	123970	ENSG00000132932	ATP8A2	ATPase phospholipid transporting 8A2
chr6	90860876	90861938	1063	6	0.333824	0.315558	1.9633	0.423633	10.0445	Distal Intergenic	73473	-273831	ENSG00000135341	MAP3K7	mitogen-activated protein kinase kinase kinase 7
chr21	41742944	41743238	295	5	0.32708	0.23635	1.96326	0.423648	7.52326	Intron (uc062aiw.1/54101, intron 8 of 8)	27721	23851	ENSG00000183421	RIPK4	receptor interacting serine/threonine kinase 4
chr1	919571	920169	599	11	1.07242	0.287414	1.96325	0.423651	9.14866	Promoter (<=1kb)	2823	0	ENSG00000223764	LOC100130417	uncharacterized LOC100130417
chr3	172062028	172063252	1225	5	0.281142	0.373974	1.96322	0.423663	11.904	Intron (uc003fhx.4/64778, intron 1 of 3)	147671	22400	ENSG00000075420	FNDC3B	fibronectin type III domain containing 3B
chr17	81806911	81807844	934	19	1.71733	-0.198304	-1.96317	0.423678	-6.31222	Promoter (2-3kb)	6260	2779	ENSG00000215644	GCGR	glucagon receptor
chr12	47404941	47406142	1202	8	1.22656	-0.263515	-1.96313	0.423707	-8.38794	Distal Intergenic	84	-40672	ENSG00000264906	MIR4494	microRNA 4494
chr14	36639375	36640224	850	9	0.499449	0.237094	1.96306	0.423734	7.54693	Intron (uc284nky.1/uc284nky.1, intron 3 of 3)	4441	-17344	ENSG00000198807	PAX9	paired box 9
chr19	17681745	17681801	57	7	0.866322	0.542073	1.96305	0.423739	17.2547	Intron (uc060vkq.1/23025, intron 1 of 43)	86872	6398	ENSG00000130477	UNC13A	unc-13 homolog A
chr5	168321129	168322412	1284	6	0.344682	0.407622	1.96299	0.423769	12.975	Intron (uc003lzu.4/23286, intron 1 of 22)	180653	29478	ENSG00000113645	WWC1	WW and C2 domain containing 1
chr2	235734846	235735911	1066	8	0.464368	0.315728	1.96299	0.423769	10.0499	Intron (uc021vyp.1/116987, intron 3 of 9)	359114	240757	ENSG00000157985	AGAP1	ArfGAP with GTPase domain, ankyrin repeat and PH domain 1
chr8	42492960	42494057	1098	5	0.329823	-0.299358	-1.96295	0.423791	-9.52886	Intron (uc003xpe.5/6575, intron 1 of 10)	125452	47869	ENSG00000168575	SLC20A2	solute carrier family 20 member 2
chr22	31870836	31872141	1306	7	0.488187	-0.347476	-1.96293	0.423801	-11.0605	Intron (uc011als.2/9681, intron 31 of 39)	153084	116885	ENSG00000100150	DEPDC5	DEP domain containing 5
chr13	20375711	20377286	1576	8	0.562958	0.375646	1.96292	0.423805	11.9572	Distal Intergenic	69	56560	ENSG00000263978	MIR4499	microRNA 4499
chr1	33590907	33592841	1935	10	0.939167	0.209965	1.96291	0.423813	6.68339	3' UTR	651276	572433	ENSG00000121904	CSMD2	CUB and Sushi multiple domains 2
chr19	45473137	45474146	1010	10	1.22576	-0.362735	-1.96289	0.423819	-11.5462	3' UTR	71495	4682	ENSG00000012061	ERCC1	ERCC excision repair 1, endonuclease non-catalytic subunit
chr9	95078259	95078726	468	11	2.06106	-0.518193	-1.96287	0.42382	-16.4946	Intron (uc004auy.4/84909, intron 12 of 14)	360448	351547	ENSG00000148120	C9orf3	chromosome 9 open reading frame 3
chr7	40773408	40773839	432	5	0.274211	0.40397	1.96282	0.423837	12.8588	Intron (uc003tho.3/79783, intron 12 of 12)	725655	638431	ENSG00000175600	SUGCT	succinyl-CoA:glutarate-CoA transferase
chr8	7069403	7070871	1469	8	0.635943	-0.275992	-1.96282	0.42384	-8.78511	Distal Intergenic	1431	-12669	ENSG00000164816	DEFA5	defensin alpha 5
chr10	36018990	36019207	218	5	0.311114	-0.282082	-1.96281	0.423841	-8.97895	Distal Intergenic	22619	240688	ENSG00000280719	PCAT5	prostate cancer associated transcript 5 (non-protein coding)
chr17	22679579	22680240	662	6	0.94912	0.41075	1.96281	0.423842	13.0746	Intron (uc060ctr.1/uc060ctr.1, intron 1 of 1)	1553	156468	ENSG00000256618	MTRNR2L1	MT-RNR2 like 1
chr6	43509028	43509318	291	7	0.431576	0.365515	1.96281	0.423842	11.6347	Promoter (1-2kb)	3718	1368	ENSG00000204052	LRRC73	leucine rich repeat containing 73
chr7	29486275	29486969	695	8	0.695954	-0.391519	-1.96278	0.423855	-12.4625	Intron (uc003szz.4/1124, intron 7 of 12)	319917	291863	ENSG00000106069	CHN2	chimerin 2
chr2	141736129	141737379	1251	6	0.566241	-0.354693	-1.96277	0.423861	-11.2902	Intron (uc002tvj.2/53353, intron 2 of 90)	1900279	394322	ENSG00000168702	LRP1B	LDL receptor related protein 1B
chr6	125823214	125824984	1771	6	0.367399	0.268814	1.96276	0.423864	8.55661	Intron (uc003qae.5/135112, intron 3 of 16)	149951	42053	ENSG00000111912	NCOA7	nuclear receptor coactivator 7
chr11	49897898	49899282	1385	6	0.334354	0.361409	1.96274	0.42387	11.504	Distal Intergenic	1029	-53109	ENSG00000258817	OR4C13	olfactory receptor family 4 subfamily C member 13
chr10	86279341	86282060	2720	7	0.613799	0.349735	1.96273	0.423875	11.1324	Intron (uc001kdl.2/2894, intron 2 of 15)	766924	84418	ENSG00000182771	GRID1	glutamate ionotropic receptor delta type subunit 1
chr18	75230240	75230726	487	8	0.914004	0.377696	1.96273	0.423879	12.0224	Intron (uc002lly.4/10194, intron 1 of 1)	79196	19485	ENSG00000179981	TSHZ1	teashirt zinc finger homeobox 1
chr11	114988827	114988907	81	5	0.28923	0.219232	1.96272	0.423879	6.97836	Distal Intergenic	2785	190204	ENSG00000182985	CADM1	cell adhesion molecule 1
chr4	8411331	8411699	369	7	0.394664	0.239219	1.96268	0.423899	7.61457	Intron (uc003glc.5/8310, intron 5 of 17)	74430	29012	ENSG00000087008	ACOX3	acyl-CoA oxidase 3, pristanoyl
chr3	1400324	1400776	453	5	0.312795	0.307524	1.96261	0.423929	9.78878	Intron (uc003boz.5/27255, intron 20 of 22)	311642	307748	ENSG00000134115	CNTN6	contactin 6
chr3	23861640	23862081	442	5	0.308603	-0.361226	-1.9626	0.423934	-11.4982	Intron (uc003cch.4/7324, intron 3 of 5)	85414	55737	ENSG00000170142	UBE2E1	ubiquitin conjugating enzyme E2 E1
chr17	45062079	45062911	833	5	0.556939	0.413195	1.9626	0.423934	13.1524	Intron (uc002ihz.4/4836, intron 2 of 12)	57407	10469	ENSG00000136448	NMT1	N-myristoyltransferase 1
chr13	29800259	29801493	1235	5	0.351834	-0.46693	-1.96253	0.423961	-14.8628	Intron (uc001usp.4/5412, intron 1 of 4)	86314	49191	ENSG00000122042	UBL3	ubiquitin like 3
chr13	29483591	29483896	306	5	0.289788	-0.282583	-1.96249	0.423974	-8.99491	Intron (uc001usl.5/23281, intron 10 of 15)	685600	663243	ENSG00000132938	MTUS2	microtubule associated scaffold protein 2
chr9	25648851	25649022	172	6	0.340286	0.255856	1.96248	0.423977	8.14414	Distal Intergenic	2052	29418	ENSG00000198680	TUSC1	tumor suppressor candidate 1
chr19	50558593	50558809	217	9	0.928454	-0.33009	-1.96247	0.423978	-10.5071	Intron (uc002pss.4/94030, intron 1 of 2)	51154	9236	ENSG00000131409	LRRC4B	leucine rich repeat containing 4B
chr11	106491474	106492370	897	5	0.786434	0.431543	1.96246	0.423985	13.7364	Distal Intergenic	19658	-359358	ENSG00000254580	LOC105369473	uncharacterized LOC105369473
chr6	37063474	37063780	307	5	0.273663	0.16329	1.96245	0.423986	5.19768	Distal Intergenic	7528	41932	ENSG00000146192	FGD2	FYVE, RhoGEF and PH domain containing 2
chr7	50675006	50677108	2103	9	1.29917	-0.436652	-1.96243	0.423993	-13.8991	Intron (uc003tph.4/2887, intron 2 of 15)	115239	28193	ENSG00000106070	GRB10	growth factor receptor bound protein 10
chr7	67526308	67527257	950	5	0.372926	-0.338362	-1.96242	0.423995	-10.7704	Distal Intergenic	4049	190332	ENSG00000235475	LINC01372	long intergenic non-protein coding RNA 1372
chr5	10663690	10663988	299	9	0.845516	0.316166	1.96242	0.423995	10.0639	Distal Intergenic	13019	97113	ENSG00000112977	DAP	death associated protein
chr7	1800388	1801403	1016	12	1.14705	-0.339719	-1.96241	0.423998	-10.8136	Distal Intergenic	1291	15682	ENSG00000002822	MAD1L1	mitotic arrest deficient 1 like 1
chr5	5723889	5725430	1542	6	1.06532	-0.412292	-1.96236	0.424016	-13.1237	Distal Intergenic	15095	301147	ENSG00000164151	ICE1	interactor of little elongation complex ELL subunit 1
chr16	89289614	89289986	373	5	0.5227	0.289246	1.96234	0.42402	9.207	Intron (uc002fmy.3/29123, intron 7 of 13)	222692	200332	ENSG00000167522	ANKRD11	ankyrin repeat domain 11
chr8	140827960	140828862	903	5	0.479788	-0.389423	-1.96234	0.424022	-12.3957	Intron (uc003yvu.4/5747, intron 8 of 31)	343334	172371	ENSG00000169398	PTK2	protein tyrosine kinase 2
chr12	94590654	94591094	441	10	0.79679	-0.436435	-1.96232	0.424029	-13.8922	Intron (uc001tdj.3/57458, intron 1 of 3)	83439	59468	ENSG00000057704	TMCC3	transmembrane and coiled-coil domain family 3
chr19	48074830	48075646	817	7	0.402968	-0.253079	-1.96231	0.424034	-8.05576	Promoter (<=1kb)	13478	0	ENSG00000105499	PLA2G4C	phospholipase A2 group IVC
chr12	34230804	34231010	207	5	0.266294	0.471963	1.96231	0.424035	15.0231	Distal Intergenic	4557	208331	ENSG00000139133	ALG10	ALG10, alpha-1,2-glucosyltransferase
chr3	96957925	96958246	322	5	0.483853	0.474327	1.96225	0.424054	15.0983	Intron (uc003drp.2/285220, intron 2 of 4)	430116	143344	ENSG00000080224	EPHA6	EPH receptor A6
chr19	11129496	11129824	329	6	0.404729	-0.287429	-1.96224	0.424054	-9.14915	Exon (uc002mqk.5/3949, exon 17 of 18)	42802	40134	ENSG00000130164	LDLR	low density lipoprotein receptor
chr1	7692892	7695878	2987	15	1.31448	0.230169	1.96222	0.424059	7.32651	Exon (uc057bxh.1/uc057bxh.1, exon 1 of 1)	984383	907568	ENSG00000171735	CAMTA1	calmodulin binding transcription activator 1
chr16	29218293	29218961	669	7	0.669377	0.396722	1.96221	0.424066	12.6281	Exon (uc059ssi.1/uc059ssi.1, exon 1 of 2)	80891	-72259		SNX29P2	sorting nexin 29 pseudogene 2
chr15	77054203	77058269	4067	9	0.845966	0.226331	1.96211	0.424106	7.20434	Promoter (<=1kb)	9905	0	ENSG00000140391	TSPAN3	tetraspanin 3
chr1	169157832	169160282	2451	9	0.612068	0.237426	1.96211	0.424108	7.55749	Intron (uc057ndj.1/29922, intron 1 of 1)	58180	30428	ENSG00000143156	NME7	NME/NM23 family member 7
chr14	47213291	47214069	779	5	0.340205	0.233496	1.96203	0.424137	7.43242	Intron (uc059bel.1/161357, intron 2 of 15)	461932	87491	ENSG00000139915	MDGA2	MAM domain containing glycosylphosphatidylinositol anchor 2
chr6	168120724	168121069	346	6	0.450842	0.397671	1.96195	0.424163	12.6583	Distal Intergenic	14803	-39167	ENSG00000153303	FRMD1	FERM domain containing 1
chr20	58512082	58512786	705	5	0.342216	0.462206	1.96194	0.424166	14.7125	Promoter (2-3kb)	55838	2152	ENSG00000198768	APCDD1L	APC down-regulated 1 like
chr7	143391379	143392161	783	13	0.891503	0.257756	1.96189	0.424181	8.20464	3' UTR	17781	16731	ENSG00000146904	EPHA1	EPH receptor A1
chr16	54750293	54751259	967	5	0.373651	0.362323	1.96188	0.424182	11.5331	Distal Intergenic	987	96974	ENSG00000245694	LOC101927480	uncharacterized LOC101927480
chr16	1590374	1591318	945	13	1.05598	0.214401	1.96187	0.42419	6.8246	Intron (uc059oyv.1/105371046, intron 1 of 2)	29802	9847	ENSG00000260989	LOC105371046	uncharacterized LOC105371046
chr8	58784282	58785472	1191	8	0.487917	0.223055	1.96184	0.424203	7.10006	Distal Intergenic	76341	-124438	ENSG00000035681	NSMAF	neutral sphingomyelinase activation associated factor
chr19	22809707	22810545	839	5	0.608718	0.44922	1.96183	0.424205	14.2991	Distal Intergenic	31925	-25600	ENSG00000213973	ZNF99	zinc finger protein 99
chr16	21541371	21541749	379	8	0.538543	0.311959	1.96183	0.424207	9.92996	Distal Intergenic	87	-35236	ENSG00000265462	MIR3680-1	microRNA 3680-1
chr12	55602737	55602910	174	5	0.263186	-0.413683	-1.96182	0.42421	-13.1679	Distal Intergenic	930	28322	ENSG00000179615	OR2AP1	olfactory receptor family 2 subfamily AP member 1
chr8	135060509	135064253	3745	14	1.18442	0.246252	1.9618	0.424221	7.83844	Distal Intergenic	65589	-169878	ENSG00000254083	LINC01591	long intergenic non-protein coding RNA 1591
chr9	133189114	133189910	797	7	0.383169	0.155819	1.96179	0.424225	4.95986	Distal Intergenic	3910	19317	ENSG00000171102	OBP2B	odorant binding protein 2B
chr9	36856408	36856831	424	5	0.323298	0.24978	1.96179	0.424225	7.95074	Exon (uc064tbh.1/uc064tbh.1, exon 1 of 2)	200911	177354	ENSG00000196092	PAX5	paired box 5
chr5	124746037	124746561	525	6	0.349056	0.194096	1.96174	0.424241	6.17825	Promoter (2-3kb)	100571	2246	ENSG00000168916	ZNF608	zinc finger protein 608
chr11	65351981	65352746	766	8	0.493584	0.22689	1.9617	0.424258	7.22213	3' UTR	19496	18227	ENSG00000133884	DPF2	double PHD fingers 2
chr2	195912115	195912645	531	6	0.404998	0.321687	1.9617	0.424258	10.2396	Intron (uc002utj.4/56171, intron 24 of 64)	331110	156167	ENSG00000118997	DNAH7	dynein axonemal heavy chain 7
chr6	16867798	16868615	818	6	0.422657	0.21135	1.9617	0.424259	6.72749	Distal Intergenic	23027	-106307	ENSG00000124788	ATXN1	ataxin 1
chr16	1988628	1989326	699	10	0.91795	0.220051	1.9617	0.424259	7.00445	Promoter (<=1kb)	3510	-334	ENSG00000127561	SYNGR3	synaptogyrin 3
chr8	36453167	36454156	990	6	0.314828	0.292278	1.96168	0.424265	9.3035	Distal Intergenic	30077	-330168	ENSG00000215262	KCNU1	potassium calcium-activated channel subfamily U member 1
chr7	122819230	122819748	519	5	0.464542	-0.532615	-1.96167	0.424282	-16.9537	Intron (uc064hnj.1/93664, intron 1 of 29)	568335	67011	ENSG00000081803	CADPS2	calcium dependent secretion activator 2
chr11	67687009	67687988	980	5	0.288707	0.339905	1.96166	0.424282	10.8195	Distal Intergenic	19039	-5809	ENSG00000132746	ALDH3B2	aldehyde dehydrogenase 3 family member B2
chr2	187864392	187866051	1660	6	0.759263	0.289991	1.96165	0.424287	9.23071	Intron (uc061qnc.1/104355152, intron 3 of 3)	574876	421640	ENSG00000231689	LINC01090	long intergenic non-protein coding RNA 1090
chr12	120740326	120741131	806	15	1.02584	0.155936	1.96165	0.42429	4.9636	Exon (uc058ueb.1/uc058ueb.1, exon 3 of 3)	13734	14465	ENSG00000122971	ACADS	acyl-CoA dehydrogenase short chain
chr17	42130775	42132173	1399	6	0.359641	-0.356528	-1.9616	0.424305	-11.3486	5' UTR	35243	22743	ENSG00000108774	RAB5C	RAB5C, member RAS oncogene family
chr1	169077396	169077901	506	5	0.307387	-0.335381	-1.9616	0.424306	-10.6755	Intron (uc031vdt.1/101978719, intron 1 of 4)	183101	9104	ENSG00000203601	LINC00970	long intergenic non-protein coding RNA 970
chr22	26493424	26494335	912	10	0.579377	0.16309	1.96158	0.424313	5.19132	3' UTR	19483	16372	ENSG00000100109	TFIP11	tuftelin interacting protein 11
chr22	24115265	24115949	685	5	0.267066	0.263901	1.96152	0.424346	8.40022	Intron (uc002zzi.1/23523, intron 27 of 36)	167314	103950	ENSG00000099991	CABIN1	calcineurin binding protein 1
chr12	104742007	104742722	716	11	1.13543	-0.267494	-1.96149	0.424355	-8.51459	Intron (uc001tky.4/50515, intron 2 of 2)	305044	285036	ENSG00000171310	CHST11	carbohydrate sulfotransferase 11
chr5	68275334	68277309	1976	10	0.724677	0.193448	1.96141	0.424394	6.15763	Intron (uc003jva.4/5295, intron 4 of 15)	86102	59614	ENSG00000145675	PIK3R1	phosphoinositide-3-kinase regulatory subunit 1
chr5	157418663	157419597	935	5	0.390428	-0.350711	-1.96139	0.424399	-11.1635	Intron (uc063jdc.1/uc063jdc.1, intron 1 of 2)	180242	156178	ENSG00000135074	ADAM19	ADAM metallopeptidase domain 19
chr1	212463044	212463435	392	10	0.782312	-0.209342	-1.96136	0.424414	-6.66357	Distal Intergenic	2043	30053	ENSG00000117691	NENF	neudesin neurotrophic factor
chr21	10524037	10524403	367	5	0.307401	-0.293048	-1.96134	0.424422	-9.32802	Intron (uc061zao.1/7179, intron 11 of 31)	122979	41299	ENSG00000274391	TPTE	transmembrane phosphatase with tensin homology
chr3	42222792	42223775	984	13	0.803661	0.290937	1.96134	0.424422	9.2608	3' UTR	212088	208990	ENSG00000182606	TRAK1	trafficking kinesin protein 1
chr6	166090762	166091695	934	5	0.267142	0.224723	1.96133	0.424425	7.15314	Distal Intergenic	9463	76182	ENSG00000164458	TBXT	T-box transcription factor T
chr14	90802151	90803517	1367	9	0.601039	0.335499	1.96131	0.424435	10.6793	Intron (uc001xyp.4/145567, intron 1 of 19)	291854	12900	ENSG00000165914	TTC7B	tetratricopeptide repeat domain 7B
chrX	9522520	9523768	1249	8	0.52713	-0.308057	-1.96131	0.424435	-9.80576	Intron (uc010ndq.3/6907, intron 2 of 17)	256446	59225	ENSG00000101849	TBL1X	transducin beta like 1 X-linked
chr12	26523841	26523976	136	6	0.485778	-0.482403	-1.9613	0.424441	-15.3554	Intron (uc001rhg.4/3709, intron 37 of 56)	496684	309222	ENSG00000123104	ITPR2	inositol 1,4,5-trisphosphate receptor type 2
chr5	125461859	125462981	1123	6	0.497673	-0.358009	-1.96129	0.424447	-11.3958	Distal Intergenic	108967	-30280	ENSG00000260192	LINC02240	long intergenic non-protein coding RNA 2240
chr4	22611349	22612336	988	5	0.323576	-0.374245	-1.96128	0.424453	-11.9126	Distal Intergenic	126655	-80578	ENSG00000249948	GBA3	glucosylceramidase beta 3 (gene/pseudogene)
chr7	134452213	134452620	408	5	0.309757	-0.300374	-1.96128	0.424454	-9.56119	Intron (uc003vrp.2/231, intron 1 of 9)	16793	6522	ENSG00000085662	AKR1B1	aldo-keto reductase family 1 member B
chr3	58262807	58263610	804	6	0.343164	-0.406959	-1.96122	0.424471	-12.9539	Intron (uc003djt.5/57406, intron 3 of 9)	57227	25301	ENSG00000163686	ABHD6	abhydrolase domain containing 6
chr18	4969965	4970529	565	6	0.617702	-0.422037	-1.9612	0.424488	-13.4338	Intron (uc060mzm.1/uc060mzm.1, intron 3 of 4)	51857	226696	ENSG00000231824	AKAIN1	A-kinase anchor inhibitor 1
chr17	49272839	49273181	343	6	0.343317	0.191771	1.96118	0.424495	6.10425	Distal Intergenic	109	15273	ENSG00000273500	MIR6129	microRNA 6129
chr1	38818857	38819144	288	7	0.407955	0.37067	1.96116	0.424505	11.7988	Distal Intergenic	8726	28930	ENSG00000116954	RRAGC	Ras related GTP binding C
chr1	117733329	117733489	161	5	0.31533	-0.340343	-1.96111	0.424525	-10.8335	Distal Intergenic	22439	127395	ENSG00000183508	FAM46C	family with sequence similarity 46 member C
chr12	32965124	32965783	660	7	0.379111	-0.325051	-1.9611	0.424529	-10.3467	Distal Intergenic	106096	-68284	ENSG00000057294	PKP2	plakophilin 2
chr18	9321337	9321988	652	5	0.268104	0.528246	1.9611	0.42453	16.8146	Intron (uc060nfz.1/uc060nfz.1, intron 2 of 2)	66051	-12779	ENSG00000128791	TWSG1	twisted gastrulation BMP signaling modulator 1
chr22	35480157	35480429	273	8	0.562379	-0.27101	-1.96109	0.424537	-8.62652	Distal Intergenic	13134	-60439	ENSG00000100302	RASD2	RASD family member 2
chr1	38002839	38003727	889	6	0.689872	0.362501	1.96104	0.424559	11.5388	Promoter (1-2kb)	8733	1775	ENSG00000183386	FHL3	four and a half LIM domains 3
chr2	64289125	64289561	437	6	0.334041	0.279157	1.96099	0.424587	8.88585	Distal Intergenic	102	51287	ENSG00000264297	MIR4433B	microRNA 4433b
chr8	55243483	55244994	1512	10	1.16002	-0.313264	-1.96097	0.42459	-9.97149	Intron (uc003xsf.4/114786, intron 1 of 2)	439666	141094	ENSG00000206579	XKR4	XK related 4
chr21	32045774	32047075	1302	12	1.40462	0.268433	1.96097	0.42459	8.5445	Distal Intergenic	5980	39220		LINC00159	long intergenic non-protein coding RNA 159
chr3	42700744	42701385	642	6	0.41645	0.332836	1.96095	0.424596	10.5945	Promoter (<=1kb)	2974	0	ENSG00000010282	HHATL	hedgehog acyltransferase like
chr3	49485009	49485320	312	6	0.357724	0.354938	1.96091	0.424607	11.298	Intron (uc021wxz.1/1605, intron 1 of 2)	66916	16306	ENSG00000173402	DAG1	dystroglycan 1
chr14	57921791	57923389	1599	5	0.365556	0.279477	1.9609	0.42461	8.89604	Intron (uc059bxk.1/uc059bxk.1, intron 1 of 1)	302141	-55729	ENSG00000151812	SLC35F4	solute carrier family 35 member F4
chr20	40155152	40156162	1011	8	0.427025	-0.185406	-1.96084	0.424627	-5.90167	Distal Intergenic	4046	150668	ENSG00000237767	LINC01370	long intergenic non-protein coding RNA 1370
chr1	25598293	25599430	1138	7	0.429072	0.268064	1.96083	0.424631	8.53275	Distal Intergenic	168739	-18038	ENSG00000117643	MAN1C1	mannosidase alpha class 1C member 1
chr16	73657142	73658517	1376	5	0.336506	0.185949	1.9608	0.424639	5.91894	Distal Intergenic	2179	270079	ENSG00000258779	LINC01568	long intergenic non-protein coding RNA 1568
chr2	129155223	129156657	1435	7	0.790305	0.31896	1.96074	0.424662	10.1528	Distal Intergenic	31676	117191	ENSG00000204460	LINC01854	long intergenic non-protein coding RNA 1854
chr11	72831461	72831926	466	7	0.428524	0.224578	1.96074	0.424665	7.14853	Intron (uc009ytj.3/89849, intron 5 of 5)	29269	17055	ENSG00000168010	ATG16L2	autophagy related 16 like 2
chr16	30935023	30935480	458	8	0.596864	-0.2802	-1.96073	0.424667	-8.91903	Intron (uc002dzz.3/54620, intron 7 of 10)	25706	11952	ENSG00000099364	FBXL19	F-box and leucine rich repeat protein 19
chr12	64889200	64890246	1047	13	0.698591	0.235168	1.9607	0.424683	7.48564	Intron (uc001ssj.3/400046, intron 1 of 2)	94129	5806	ENSG00000255693	LINC02389	long intergenic non-protein coding RNA 2389
chr14	104877558	104878266	709	9	1.02721	0.29824	1.9607	0.424685	9.49327	5' UTR	31463	12278	ENSG00000099814	CEP170B	centrosomal protein 170B
chr19	10896499	10896853	355	7	0.532313	0.316468	1.96069	0.42469	10.0735	Intron (uc002mpz.4/10498, intron 1 of 15)	51558	24986	ENSG00000142453	CARM1	coactivator associated arginine methyltransferase 1
chr19	29423587	29425691	2105	10	0.615356	0.20479	1.96068	0.42469	6.51865	Intron (uc002nse.1/284395, intron 2 of 9)	238742	100061	ENSG00000264515	LOC284395	uncharacterized LOC284395
chr14	28763842	28764360	519	11	0.682298	0.307501	1.96066	0.424698	9.78805	Promoter (<=1kb)	36195	917		FOXG1-AS1	FOXG1 antisense RNA 1
chr2	129587158	129587835	678	32	2.95823	0.224336	1.96064	0.424702	7.14082	Distal Intergenic	31676	-313310	ENSG00000204460	LINC01854	long intergenic non-protein coding RNA 1854
chr6	52976139	52977435	1297	8	0.479257	-0.231166	-1.96062	0.424709	-7.35823	Downstream (<1kb)	10055	10567	ENSG00000170899	GSTA4	glutathione S-transferase alpha 4
chr1	204220284	204221123	840	5	0.276318	0.386551	1.96062	0.424709	12.3043	3' UTR	141066	138793	ENSG00000143850	PLEKHA6	pleckstrin homology domain containing A6
chr16	58436191	58436570	380	5	0.263827	0.36559	1.96062	0.42471	11.6371	Intron (uc059vaq.1/uc059vaq.1, intron 2 of 3)	41804	-26276	ENSG00000103034	NDRG4	NDRG family member 4
chr7	28093667	28094458	792	13	1.15871	0.277204	1.96057	0.424732	8.82368	Intron (uc003szn.4/221895, intron 1 of 4)	350171	86285	ENSG00000153814	JAZF1	JAZF zinc finger 1
chr1	52934953	52934986	34	6	0.307718	0.153208	1.96056	0.424734	4.87676	Promoter (<=1kb)	88	23
chr5	74545126	74547091	1966	5	0.326704	-0.309502	-1.96054	0.424741	-9.85175	Distal Intergenic	167601	-8150	ENSG00000248673	LINC01331	long intergenic non-protein coding RNA 1331
chr2	119307600	119307671	72	5	0.362947	0.320686	1.9605	0.424757	10.2078	Intron (uc002tlt.3/uc002tlt.3, intron 6 of 6)	64239	59011	ENSG00000186132	C2orf76	chromosome 2 open reading frame 76
chr16	88328160	88328238	79	6	0.317348	0.420476	1.9605	0.424758	13.3842	Distal Intergenic	13287	-99233	ENSG00000225614	ZNF469	zinc finger protein 469
chr17	7622955	7623618	664	5	0.296479	-0.22414	-1.96048	0.424763	-7.13461	Intron (uc010cmo.4/6462, intron 1 of 6)	19291	8891	ENSG00000129214	SHBG	sex hormone binding globulin
chr14	97789281	97790853	1573	9	0.571878	0.251247	1.96048	0.424764	7.99744	Distal Intergenic	40612	-102623	ENSG00000197176	LINC02291	long intergenic non-protein coding RNA 2291
chr22	17792468	17793211	744	7	0.548573	0.241756	1.96048	0.424764	7.69535	Intron (uc002zng.5/57553, intron 29 of 31)	236911	231348	ENSG00000243156	MICAL3	microtubule associated monooxygenase, calponin and LIM domain containing 3
chr2	239168293	239168745	453	9	0.927257	-0.395519	-1.96046	0.424773	-12.5898	Intron (uc002vyk.4/9759, intron 5 of 26)	352782	232204	ENSG00000068024	HDAC4	histone deacetylase 4
chr12	131118485	131118821	337	8	0.480738	0.281901	1.96044	0.424781	8.97319	Intron (uc001uit.5/283383, intron 19 of 24)	187341	164578	ENSG00000111452	ADGRD1	adhesion G protein-coupled receptor D1
chr9	86201419	86202434	1016	8	0.515347	0.295688	1.96041	0.424796	9.41204	Distal Intergenic	8160	27195	ENSG00000187753	C9orf153	chromosome 9 open reading frame 153
chr14	80118057	80120493	2437	9	0.626727	0.255001	1.9604	0.424798	8.11692	Distal Intergenic	8812	90821	ENSG00000211448	DIO2	iodothyronine deiodinase 2
chr17	19487047	19487227	181	8	0.43686	0.337421	1.96028	0.424846	10.7405	Exon (uc060clp.1/uc060clp.1, exon 2 of 3)	59925	-8158	ENSG00000142494	SLC47A1	solute carrier family 47 member 1
chr8	38935495	38936776	1282	9	0.811682	-0.286743	-1.96025	0.42485	-9.1273	5' UTR	70545	34260	ENSG00000169499	PLEKHA2	pleckstrin homology domain containing A2
chr4	17028443	17030368	1926	10	0.670742	0.249521	1.96025	0.424851	7.94251	Intron (uc062vkv.1/uc062vkv.1, intron 2 of 2)	397269	-129634	ENSG00000169744	LDB2	LIM domain binding 2
chr13	72022190	72022749	560	7	0.666631	-0.320999	-1.96024	0.424854	-10.2177	Distal Intergenic	429227	-154998	ENSG00000276644	DACH1	dachshund family transcription factor 1
chr1	38838614	38840223	1610	12	0.724111	-0.245514	-1.96022	0.424861	-7.81496	3' UTR	21626	19600	ENSG00000116954	RRAGC	Ras related GTP binding C
chr3	190133957	190134274	318	9	0.530156	0.264285	1.96011	0.424897	8.41247	Intron (uc062rjq.1/101929152, intron 2 of 3)	23883	12993	ENSG00000225764	P3H2-AS1	P3H2 antisense RNA 1
chr5	134540849	134542008	1160	12	0.676726	0.171053	1.96009	0.424905	5.4448	Intron (uc063hbr.1/23338, intron 3 of 4)	35656	16537	ENSG00000043143	JADE2	jade family PHD finger 2
chr10	86712221	86712613	393	6	0.422101	0.324397	1.96006	0.424918	10.3259	Intron (uc010qmm.3/11155, intron 9 of 13)	67620	43772	ENSG00000122367	LDB3	LIM domain binding 3
chr14	92524086	92524323	238	9	0.752806	-0.293931	-1.96001	0.424936	-9.35613	Intron (uc001yap.4/79890, intron 1 of 9)	175221	10312	ENSG00000100599	RIN3	Ras and Rab interactor 3
chr2	68926813	68928694	1882	14	1.22413	0.213381	1.95997	0.42495	6.79212	Distal Intergenic	7584	24186	ENSG00000183607	GKN2	gastrokine 2
chr4	7084155	7084576	422	5	0.420653	0.351086	1.95994	0.424968	11.1754	Distal Intergenic	9292	-15958	ENSG00000109519	GRPEL1	GrpE like 1, mitochondrial
chr1	236711453	236712651	1199	6	1.14652	0.404609	1.95994	0.424968	12.8791	Intron (uc001hyg.4/88, intron 1 of 22)	78167	24999	ENSG00000077522	ACTN2	actinin alpha 2
chr11	67783791	67784461	671	5	0.458599	-0.277926	-1.95992	0.424975	-8.84666	Distal Intergenic	19039	-102591	ENSG00000132746	ALDH3B2	aldehyde dehydrogenase 3 family member B2
chr1	33884214	33885521	1308	6	0.481149	-0.372101	-1.95991	0.42498	-11.8443	Exon (uc001bxr.4/402779, exon 7 of 8)	651276	279753	ENSG00000121904	CSMD2	CUB and Sushi multiple domains 2
chr4	3481755	3482141	387	10	0.553167	0.269844	1.95988	0.424992	8.58939	Intron (uc062uvc.1/285489, intron 2 of 4)	29578	18444	ENSG00000175920	DOK7	docking protein 7
chr6	49615654	49617107	1454	6	0.468766	0.266835	1.95987	0.424997	8.49363	Exon (uc003ozk.5/6005, exon 4 of 10)	31682	19732	ENSG00000112077	RHAG	Rh associated glycoprotein
chr4	82590237	82591866	1630	5	0.417348	0.289537	1.95986	0.425008	9.21624	Distal Intergenic	79188	-27880	ENSG00000249242	TMEM150C	transmembrane protein 150C
chr7	116354936	116356358	1423	7	0.586246	0.393904	1.95979	0.425043	12.5384	Intron (uc003vhv.3/858, intron 7 of 10)	218028	66863	ENSG00000105971	CAV2	caveolin 2
chr16	5321789	5322215	427	5	0.266838	0.244013	1.95977	0.425049	7.76718	Intron (uc059qmg.1/54715, intron 1 of 6)	1536213	81987	ENSG00000078328	RBFOX1	RNA binding fox-1 homolog 1
chr11	120257637	120257985	349	5	0.399427	0.27273	1.95977	0.42505	8.68128	Intron (uc021qrk.1/25833, intron 2 of 12)	83305	20997	ENSG00000137709	POU2F3	POU class 2 homeobox 3
chr3	33228506	33229964	1459	9	0.725662	-0.193343	-1.95976	0.425054	-6.15429	Distal Intergenic	69174	-9291	ENSG00000173705	SUSD5	sushi domain containing 5
chr13	31435629	31436901	1273	5	0.389279	0.229563	1.95976	0.425054	7.30722	Intron (uc058wfh.1/uc058wfh.1, intron 1 of 2)	24349	175222	ENSG00000187676	B3GLCT	beta 3-glucosyltransferase
chr6	159605486	159606429	944	5	0.532149	0.421197	1.95972	0.425063	13.4071	Distal Intergenic	9597	85649	ENSG00000112096	SOD2	superoxide dismutase 2
chr4	2378750	2379609	860	9	1.05191	0.319825	1.95972	0.425063	10.1804	Intron (uc003gex.3/57732, intron 1 of 12)	149066	39054	ENSG00000159733	ZFYVE28	zinc finger FYVE-type containing 28
chr2	112581308	112582605	1298	7	0.717171	0.375204	1.95971	0.425065	11.9431	Promoter (1-2kb)	2126	-1635	ENSG00000125611	CHCHD5	coiled-coil-helix-coiled-coil-helix domain containing 5
chr4	109198141	109199365	1225	6	0.410226	0.351226	1.9597	0.425074	11.1799	Intron (uc062yyd.1/84570, intron 3 of 36)	491647	103002	ENSG00000188517	COL25A1	collagen type XXV alpha 1 chain
chr18	70680016	70680576	561	6	0.35326	0.239677	1.95968	0.425079	7.62916	Distal Intergenic	20211	-29272	ENSG00000263417	GTSCR1	Gilles de la Tourette syndrome chromosome region, candidate 1
chr1	39033489	39035226	1738	9	0.664699	0.360208	1.95968	0.425081	11.4658	3' UTR	8319	7171	ENSG00000168653	NDUFS5	NADH:ubiquinone oxidoreductase subunit S5
chr2	130908544	130913677	5134	28	3.00006	0.190064	1.95963	0.42509	6.04993	Intron (uc061nvo.1/uc061nvo.1, intron 1 of 1)	109776	71089	ENSG00000136002	ARHGEF4	Rho guanine nucleotide exchange factor 4
chr1	23422077	23422697	621	11	0.653497	-0.334778	-1.95962	0.425097	-10.6563	Promoter (2-3kb)	43680	2043	ENSG00000204219	TCEA3	transcription elongation factor A3
chr21	8775687	8775932	246	5	0.373328	0.408174	1.95962	0.425099	12.9926	Distal Intergenic	180	-211067	ENSG00000275708	MIR3648-1	microRNA 3648-1
chr6	114928542	114929039	498	5	0.33859	0.305507	1.95961	0.4251	9.7246	Distal Intergenic	287460	-585497	ENSG00000249853	HS3ST5	heparan sulfate-glucosamine 3-sulfotransferase 5
chr11	68682846	68684008	1163	10	0.782568	0.270589	1.95958	0.425115	8.61312	Promoter (<=1kb)	6701	-467	ENSG00000069482	GAL	galanin and GMAP prepropeptide
chr19	34085015	34085974	960	5	0.300164	0.233183	1.95958	0.425117	7.42246	Distal Intergenic	24163	-86530	ENSG00000257103	LSM14A	LSM14A, mRNA processing body assembly factor
chr3	195228415	195228881	467	5	0.268352	0.308278	1.95957	0.42512	9.81279	Intron (uc003fum.5/152002, intron 1 of 3)	202889	42286	ENSG00000173950	XXYLT1	xyloside xylosyltransferase 1
chr4	147425662	147426230	569	5	0.390809	-0.324795	-1.95955	0.425133	-10.3386	Distal Intergenic	64038	-54687	ENSG00000151617	EDNRA	endothelin receptor type A
chr5	140801905	140803120	1216	74	4.45013	0.111128	1.95955	0.425133	3.53733	Promoter (<=1kb)	4594	877	ENSG00000255408	PCDHA3	protocadherin alpha 3
chr13	113410693	113411116	424	8	0.537808	0.316161	1.95951	0.425156	10.0637	Intron (uc058ymz.2/101928841, intron 7 of 7)	53915	42408		LOC101928841	collagen alpha-1(II) chain-like
chr3	98456727	98457311	585	13	0.780513	-0.226785	-1.95951	0.425157	-7.2188	Intron (uc062luz.1/uc062luz.1, intron 3 of 3)	1097	-12169	ENSG00000232382	OR5K1	olfactory receptor family 5 subfamily K member 1
chr22	33446472	33448054	1583	15	0.927198	0.164553	1.9595	0.425166	5.23789	Intron (uc003and.5/9215, intron 7 of 15)	647561	472367	ENSG00000133424	LARGE1	LARGE xylosyl- and glucuronyltransferase 1
chr13	79089578	79091673	2096	7	0.653053	0.252136	1.95948	0.425175	8.02575	Distal Intergenic	29389	249539	ENSG00000139746	RBM26	RNA binding motif protein 26
chr1	26016152	26017076	925	11	0.635577	0.235245	1.95944	0.42519	7.48807	Promoter (2-3kb)	11664	-2808	ENSG00000158008	EXTL1	exostosin like glycosyltransferase 1
chr21	44483596	44485058	1463	15	0.851675	-0.234201	-1.95943	0.425196	-7.45484	Distal Intergenic	9769	-21749	ENSG00000235890	TSPEAR-AS1	TSPEAR antisense RNA 1
chr6	163341285	163342214	930	14	0.981835	-0.225237	-1.95942	0.425197	-7.16952	Distal Intergenic	14546	-16755	ENSG00000281692	PACRG-AS1	PACRG antisense RNA 1
chr20	32356723	32357219	497	6	0.592215	0.521862	1.9594	0.425211	16.6114	Promoter (1-2kb)	14204	-1125	ENSG00000171456	ASXL1	additional sex combs like 1, transcriptional regulator
chr9	131107263	131108001	739	6	0.440043	-0.459193	-1.95938	0.425219	-14.6166	Exon (uc064wop.1/83543, exon 3 of 5)	26677	10787	ENSG00000126878	AIF1L	allograft inflammatory factor 1 like
chr1	31448665	31450585	1921	7	0.605992	0.279885	1.95932	0.425234	8.90902	Distal Intergenic	20868	34852	ENSG00000168528	SERINC2	serine incorporator 2
chr9	129627475	129628929	1455	14	1.09134	-0.231507	-1.95931	0.425237	-7.36911	Promoter (<=1kb)	6755	0	ENSG00000148335	NTMT1	N-terminal Xaa-Pro-Lys N-methyltransferase 1
chr4	97770125	97770803	679	5	0.423656	0.283716	1.95927	0.425249	9.03097	Intron (uc062yhr.1/285555, intron 3 of 4)	788262	201551	ENSG00000163116	STPG2	sperm tail PG-rich repeat containing 2
chr13	80288041	80289788	1748	5	0.28854	-0.12557	-1.95926	0.425251	-3.99703	Distal Intergenic	2666	49049	ENSG00000136158	SPRY2	sprouty RTK signaling antagonist 2
chr19	50610820	50611195	376	6	0.435622	0.238099	1.95919	0.425281	7.57891	Distal Intergenic	3715	14939	ENSG00000213023	SYT3	synaptotagmin 3
chr6	36947448	36948177	730	7	0.678129	-0.418697	-1.95918	0.425282	-13.3275	Promoter (<=1kb)	16573	-86	ENSG00000164530	PI16	peptidase inhibitor 16
chr7	56237686	56239376	1691	12	1.2666	0.218853	1.95914	0.425296	6.96631	Distal Intergenic	1720	-121286	ENSG00000185290	NUPR2	nuclear protein 2, transcriptional regulator
chr5	118557062	118557470	409	6	0.517619	-0.534576	-1.95913	0.425301	-17.0161	Intron (uc063ggc.1/101927280, intron 1 of 8)	93962	4647		LINC02208	long intergenic non-protein coding RNA 2208
chr4	188712550	188713709	1160	5	0.296489	0.264318	1.95912	0.425303	8.4135	Distal Intergenic	195273	226771	ENSG00000249378	LINC01060	long intergenic non-protein coding RNA 1060
chr7	1733327	1734448	1122	8	0.66283	0.328033	1.95902	0.425328	10.4416	Intron (uc064aye.1/392617, intron 2 of 2)	59836	45208	ENSG00000225968	ELFN1	extracellular leucine rich repeat and fibronectin type III domain containing 1
chr9	130891064	130891520	457	11	0.730232	-0.295471	-1.95898	0.425341	-9.40515	Downstream (1-2kb)	4111	5292	ENSG00000188710	QRFP	pyroglutamylated RFamide peptide
chr4	80185925	80186140	216	14	0.781895	0.185436	1.95898	0.425348	5.90261	Promoter (2-3kb)	12720	2046	ENSG00000152784	PRDM8	PR/SET domain 8
chr1	109136157	109137010	854	8	0.474352	0.179148	1.95894	0.425367	5.70247	Intron (uc057ixn.1/57535, intron 2 of 2)	48336	22478	ENSG00000116299	KIAA1324	KIAA1324
chr11	93285389	93287141	1753	5	0.42525	0.277895	1.95894	0.425367	8.84566	Exon (uc058glx.1/uc058glx.1, exon 1 of 1)	107732	-42830	ENSG00000165325	DEUP1	deuterosome assembly protein 1
chr8	117062960	117064515	1556	8	0.636143	-0.383944	-1.95894	0.425371	-12.2213	Intron (uc010mcz.4/169026, intron 2 of 9)	222519	112687	ENSG00000164756	SLC30A8	solute carrier family 30 member 8
chr4	154919369	154921592	2224	9	0.923388	0.257443	1.95888	0.425393	8.19466	Distal Intergenic	16242	137552	ENSG00000151962	RBM46	RNA binding motif protein 46
chr8	101026141	101027043	903	16	1.20179	0.195048	1.95883	0.425405	6.20857	Distal Intergenic	24198	-25011	ENSG00000248599	FLJ42969	uncharacterized LOC441374
chr16	2021420	2021723	304	5	0.38642	-0.453565	-1.95881	0.42541	-14.4374	Promoter (1-2kb)	1211	1875	ENSG00000183971	NPW	neuropeptide W
chr7	1295664	1296441	778	7	0.511316	0.253037	1.95878	0.425421	8.05442	Distal Intergenic	4412	62757	ENSG00000164853	UNCX	UNC homeobox
chr19	15856257	15857116	860	11	0.775406	0.237306	1.95876	0.425433	7.55369	Intron (uc060uvw.1/102724279, intron 1 of 2)	12912	7788	ENSG00000267453	LINC01835	long intergenic non-protein coding RNA 1835
chr10	3556229	3557214	986	18	1.48204	0.322534	1.95871	0.425457	10.2666	Distal Intergenic	4222	223003	ENSG00000067082	KLF6	Kruppel like factor 6
chr20	64044403	64045637	1235	6	0.525309	-0.395542	-1.95865	0.425489	-12.5905	Intron (uc061yqm.1/57473, intron 1 of 16)	92054	3121	ENSG00000196700	ZNF512B	zinc finger protein 512B
chr2	27101774	27102070	297	5	0.37902	0.245332	1.95864	0.425491	7.80917	3' UTR	20209	17027	ENSG00000138028	CGREF1	cell growth regulator with EF-hand domain 1
chr1	20273100	20274459	1360	8	0.569023	0.247051	1.9586	0.425514	7.86387	Distal Intergenic	63333	-16460	ENSG00000158816	VWA5B1	von Willebrand factor A domain containing 5B1
chr4	102620002	102621079	1078	5	0.610761	0.384746	1.95858	0.425521	12.2468	Distal Intergenic	3059	26753	ENSG00000109320	NFKB1	nuclear factor kappa B subunit 1
chr17	9900246	9900736	491	6	0.641524	-0.318415	-1.95851	0.425544	-10.1355	Intron (uc002gme.2/5957, intron 2 of 2)	9302	4885	ENSG00000109047	RCVRN	recoverin
chr12	130511417	130512361	945	13	1.21486	0.192925	1.95849	0.425551	6.14098	Intron (uc001uil.3/23504, intron 1 of 18)	121729	5504	ENSG00000060709	RIMBP2	RIMS binding protein 2
chr15	90315835	90316883	1049	5	0.419955	0.32887	1.95848	0.425554	10.4682	Distal Intergenic	10603	-35362	ENSG00000196391	ZNF774	zinc finger protein 774
chr21	36522360	36523511	1152	11	0.623252	0.211993	1.95847	0.425559	6.74793	Intron (uc061zyq.1/uc061zyq.1, intron 1 of 1)	81980	19089	ENSG00000159261	CLDN14	claudin 14
chr10	125597126	125598358	1233	7	0.414269	0.217242	1.95844	0.425565	6.91502	Intron (uc001lij.4/387718, intron 3 of 3)	106585	84748	ENSG00000175018	TEX36	testis expressed 36
chr3	77295730	77296446	717	6	0.321634	0.28813	1.9584	0.425577	9.17145	Intron (uc062lpj.1/6092, intron 3 of 26)	1740816	1389035	ENSG00000185008	ROBO2	roundabout guidance receptor 2
chr2	5910158	5912679	2522	8	0.505506	0.246363	1.95837	0.425589	7.84197	Distal Intergenic	48001	-20008		LINC01105	long intergenic non-protein coding RNA 1105
chr14	78453394	78453958	565	5	0.35111	0.439152	1.95837	0.425589	13.9786	Intron (uc284nlf.1/9369, intron 4 of 19)	1691661	283021	ENSG00000021645	NRXN3	neurexin 3
chr11	44359445	44361694	2250	8	0.483227	-0.248271	-1.95836	0.425595	-7.90272	Distal Intergenic	49723	-49279	ENSG00000052850	ALX4	ALX homeobox 4
chr11	14845131	14845205	75	6	0.62937	-0.769343	-1.95835	0.425597	-24.4889	Intron (uc001mln.4/5140, intron 12 of 15)	228322	201408	ENSG00000152270	PDE3B	phosphodiesterase 3B
chr17	80254203	80255021	819	8	0.843816	-0.266353	-1.95835	0.425597	-8.47829	Distal Intergenic	134447	-5845	ENSG00000173821	RNF213	ring finger protein 213
chr2	104521443	104522645	1203	5	0.643153	-0.451882	-1.95834	0.425604	-14.3839	Distal Intergenic	22052	-10934	ENSG00000234781	LINC01103	long intergenic non-protein coding RNA 1103
chr11	42802414	42802966	553	5	0.297403	-0.409115	-1.95834	0.425605	-13.0225	Distal Intergenic	30714	-508997	ENSG00000166181	API5	apoptosis inhibitor 5
chr15	90895362	90896304	943	18	1.98389	-0.286652	-1.95833	0.425611	-9.12441	3' UTR	11365	10950	ENSG00000182511	FES	FES proto-oncogene, tyrosine kinase
chr2	237831661	237832348	688	5	0.44439	0.38071	1.9583	0.425618	12.1184	Intron (uc061ubm.1/375316, intron 12 of 14)	44420	33272	ENSG00000177483	RBM44	RNA binding motif protein 44
chr6	130266639	130267827	1189	10	0.603044	0.238243	1.95827	0.425626	7.58351	Intron (uc003qbx.5/154075, intron 2 of 13)	221111	97598	ENSG00000164483	SAMD3	sterile alpha motif domain containing 3
chr16	751513	752043	531	13	1.24096	-0.350515	-1.95826	0.425628	-11.1573	Intron (uc059omi.1/10232, intron 1 of 16)	125604	108251	ENSG00000102854	MSLN	mesothelin
chr10	133224722	133224978	257	15	1.25602	0.242291	1.95825	0.425637	7.71235	3' UTR	65966	64275	ENSG00000171798	KNDC1	kinase non-catalytic C-lobe domain containing 1
chr2	7965061	7965194	134	5	0.279891	0.284125	1.95823	0.425641	9.04398	Intron (uc010yit.5/339788, intron 3 of 3)	56886	14116	ENSG00000235665	LINC00298	long intergenic non-protein coding RNA 298
chr22	44815041	44815746	706	7	0.615968	0.378296	1.95822	0.425648	12.0415	Intron (uc062ezy.1/553158, intron 8 of 14)	110227	62483	ENSG00000241484	ARHGAP8	Rho GTPase activating protein 8
chr5	2656187	2656899	713	12	0.75732	0.212936	1.95819	0.425658	6.77796	Distal Intergenic	4890	94756	ENSG00000170561	IRX2	iroquois homeobox 2
chr6	108580465	108582986	2522	10	1.18582	-0.327674	-1.95817	0.425659	-10.4302	Intron (uc003psk.3/2309, intron 2 of 3)	124940	20630	ENSG00000118689	FOXO3	forkhead box O3
chr7	37316523	37317349	827	6	0.808211	-0.397049	-1.95817	0.425659	-12.6385	Intron (uc003tfk.3/9844, intron 2 of 21)	594889	131900	ENSG00000155849	ELMO1	engulfment and cell motility 1
chr10	75158823	75159578	756	5	0.310603	0.429631	1.95816	0.425668	13.6756	Intron (uc057ufw.1/142891, intron 2 of 3)	69042	59237	ENSG00000156671	SAMD8	sterile alpha motif domain containing 8
chr12	50081133	50081699	567	8	0.519814	0.243931	1.95811	0.425684	7.76456	3' UTR	26064	23585	ENSG00000110881	ASIC1	acid sensing ion channel subunit 1
chr5	28202018	28202702	685	5	0.50878	0.240517	1.95807	0.425693	7.6559	Distal Intergenic	1277	84963	ENSG00000249785	LINC02103	long intergenic non-protein coding RNA 2103
chr12	54037154	54038011	858	11	0.888035	0.243397	1.95799	0.425714	7.74756	Promoter (<=1kb)	15571	0	ENSG00000198353	HOXC4	homeobox C4
chr15	93447320	93447852	533	5	0.61206	-0.418231	-1.95796	0.425732	-13.3127	Intron (uc059nni.1/uc059nni.1, intron 2 of 2)	53932	-358116	ENSG00000182175	RGMA	repulsive guidance molecule BMP co-receptor a
chr10	131958279	131958856	578	5	0.412041	0.373661	1.95791	0.425752	11.894	3' UTR	59191	57635	ENSG00000175470	PPP2R2D	protein phosphatase 2 regulatory subunit Bdelta
chr10	100576237	100577173	937	12	0.657176	0.19788	1.95789	0.425763	6.29873	Distal Intergenic	9028	39767	ENSG00000166135	HIF1AN	hypoxia inducible factor 1 alpha subunit inhibitor
chr9	87431347	87432930	1584	6	0.35468	0.308619	1.95787	0.425772	9.82366	Distal Intergenic	211404	-64298	ENSG00000196730	DAPK1	death associated protein kinase 1
chr10	15504404	15506007	1604	6	0.840937	0.36056	1.95786	0.425777	11.477	Distal Intergenic	7758	98263	ENSG00000077943	ITGA8	integrin subunit alpha 8
chr18	72607821	72609530	1710	5	0.347293	-0.377096	-1.95783	0.425789	-12.0033	Intron (uc060qaj.1/147381, intron 1 of 2)	100368	28987	ENSG00000141668	CBLN2	cerebellin 2 precursor
chr4	162580252	162581164	913	6	0.488599	0.379406	1.95781	0.425792	12.0769	Distal Intergenic	780139	-416217	ENSG00000168843	FSTL5	follistatin like 5
chr2	113050441	113050875	435	6	0.348245	0.383657	1.95778	0.425804	12.2122	Promoter (1-2kb)	30777	1992	ENSG00000136696	IL36B	interleukin 36 beta
chr22	20726074	20726493	420	6	0.616689	0.305007	1.95776	0.425805	9.70868	Exon (uc002zsz.5/5297, exon 42 of 55)	151122	132319	ENSG00000241973	PI4KA	phosphatidylinositol 4-kinase alpha
chr17	6084461	6084978	518	11	1.26348	-0.50874	-1.95774	0.425811	-16.1937	5' UTR	55322	15355	ENSG00000179314	WSCD1	WSC domain containing 1
chr5	42554592	42555974	1383	7	0.482392	-0.383623	-1.95773	0.42582	-12.2111	Intron (uc003jmt.4/2690, intron 1 of 9)	298101	130815	ENSG00000112964	GHR	growth hormone receptor
chr12	98418842	98419635	794	7	0.630827	0.365111	1.9577	0.425831	11.6218	Distal Intergenic	4114	71451	ENSG00000245017	LINC02453	long intergenic non-protein coding RNA 2453
chr14	104096790	104097373	584	13	1.01719	0.244082	1.9577	0.425837	7.76936	Intron (uc001yoq.3/374569, intron 4 of 15)	29903	11111	ENSG00000166183	ASPG	asparaginase
chr16	607927	608514	588	5	0.497103	-0.323421	-1.95768	0.425841	-10.2948	Intron (uc059olm.1/57799, intron 2 of 5)	36670	18570	ENSG00000197562	RAB40C	RAB40C, member RAS oncogene family
chr7	86192709	86193375	667	7	0.66358	0.303842	1.95763	0.425869	9.67158	Distal Intergenic	220971	-450539	ENSG00000198822	GRM3	glutamate metabotropic receptor 3
chr7	44310105	44310575	471	6	0.369676	0.336534	1.95763	0.42587	10.7122	Intron (uc010kyc.3/816, intron 1 of 20)	108347	14921	ENSG00000058404	CAMK2B	calcium/calmodulin dependent protein kinase II beta
chr11	45025961	45027482	1522	13	1.33693	-0.265662	-1.95761	0.425882	-8.45629	Distal Intergenic	4127	52059	ENSG00000254654	LOC221122	uncharacterized LOC221122
chr10	35695771	35695953	183	5	0.281931	0.312237	1.95759	0.42589	9.93881	Distal Intergenic	4030	-53493	ENSG00000177283	FZD8	frizzled class receptor 8
chr3	63468543	63469311	769	6	0.317937	-0.327492	-1.95758	0.425891	-10.4244	Intron (uc062ldu.1/132204, intron 3 of 4)	126456	80740	ENSG00000241359	SYNPR-AS1	SYNPR antisense RNA 1
chr10	43031883	43031946	64	5	0.309428	0.153858	1.95757	0.425896	4.89747	Distal Intergenic	119	34320	ENSG00000263795	MIR5100	microRNA 5100
chr1	1298788	1298987	200	9	1.13143	0.481568	1.95752	0.425923	15.3288	Promoter (<=1kb)	6086	0	ENSG00000131584	ACAP3	ArfGAP with coiled-coil, ankyrin repeat and PH domains 3
chr17	81869756	81870000	245	14	1.15443	0.223733	1.95749	0.425932	7.12165	Promoter (1-2kb)	3686	1406	ENSG00000141522	ARHGDIA	Rho GDP dissociation inhibitor alpha
chr6	156866383	156867840	1458	6	0.570485	-0.445145	-1.95749	0.425933	-14.1694	Intron (uc003qqo.5/57492, intron 2 of 19)	433406	89009	ENSG00000049618	ARID1B	AT-rich interaction domain 1B
chr19	45782274	45782506	233	7	0.696834	-0.297704	-1.95742	0.425965	-9.4762	Promoter (<=1kb)	12762	0	ENSG00000104936	DMPK	DM1 protein kinase
chr9	86512742	86514496	1755	7	0.41059	0.245713	1.95741	0.425966	7.82128	Distal Intergenic	66722	-158288	ENSG00000083223	ZCCHC6	zinc finger CCHC-type containing 6
chr2	2311112	2312739	1628	10	1.41452	0.312836	1.9574	0.425974	9.95788	Intron (uc002qxe.4/23040, intron 1 of 24)	542082	18455	ENSG00000186487	MYT1L	myelin transcription factor 1 like
chr22	41928720	41929044	325	5	0.39267	-0.306501	-1.95735	0.426	-9.75621	Promoter (1-2kb)	4796	-1902	ENSG00000159958	TNFRSF13C	TNF receptor superfamily member 13C
chr17	21577966	21578725	760	6	0.749174	0.38385	1.95733	0.426004	12.2183	Distal Intergenic	41903	-3449	ENSG00000212719	C17orf51	chromosome 17 open reading frame 51
chr2	203816344	203817194	851	7	0.438851	-0.283017	-1.95731	0.426015	-9.00871	Distal Intergenic	6175	-50592	ENSG00000163599	CTLA4	cytotoxic T-lymphocyte associated protein 4
chr18	45723823	45724659	837	6	0.566844	0.332848	1.9573	0.426017	10.5949	Promoter (<=1kb)	28394	0	ENSG00000141469	SLC14A1	solute carrier family 14 member 1 (Kidd blood group)
chr14	33569754	33570326	573	6	0.499774	0.271019	1.95727	0.42603	8.62681	Intron (uc059aqp.1/64067, intron 4 of 10)	866171	634821	ENSG00000151322	NPAS3	neuronal PAS domain protein 3
chr6	43418077	43419077	1001	7	0.422032	0.28718	1.9572	0.426065	9.14123	Distal Intergenic	14532	-8289	ENSG00000124574	ABCC10	ATP binding cassette subfamily C member 10
chr19	47438032	47439528	1497	10	1.2927	0.268243	1.95712	0.426098	8.53843	Intron (uc002pgx.4/6543, intron 6 of 9)	44152	32640	ENSG00000118160	SLC8A2	solute carrier family 8 member A2
chr18	8501008	8501546	539	16	2.47647	-0.319018	-1.95711	0.426105	-10.1546	Distal Intergenic	6964	101307	ENSG00000173482	PTPRM	protein tyrosine phosphatase, receptor type M
chr2	235098354	235099465	1112	10	0.867544	0.304222	1.95711	0.426106	9.68368	Distal Intergenic	46103	103514	ENSG00000130147	SH3BP4	SH3 domain binding protein 4
chrX	129755664	129757719	2056	6	0.617267	0.393729	1.95709	0.426116	12.5328	Exon (uc004eut.2/7512, exon 14 of 21)	30517	16642	ENSG00000122121	XPNPEP2	X-prolyl aminopeptidase 2
chr16	27961721	27962141	421	5	0.299054	0.33494	1.95706	0.426126	10.6615	Intron (uc002doz.3/146395, intron 2 of 6)	275975	101368	ENSG00000169181	GSG1L	GSG1 like
chr16	5911337	5912153	817	9	1.29691	0.371955	1.95704	0.426139	11.8397	Intron (uc059qmg.1/54715, intron 4 of 6)	1536213	671535	ENSG00000078328	RBFOX1	RNA binding fox-1 homolog 1
chr5	82255534	82256718	1185	5	0.32568	-0.349549	-1.95704	0.426141	-11.1265	3' UTR	284115	283509	ENSG00000152348	ATG10	autophagy related 10
chr10	43409658	43410586	929	19	2.19583	0.327588	1.95699	0.426163	10.4275	Promoter (<=1kb)	23145	-492	ENSG00000169813	HNRNPF	heterogeneous nuclear ribonucleoprotein F
chr11	64932403	64933322	920	8	0.480176	-0.356088	-1.95698	0.426164	-11.3346	Exon (uc001oby.4/5526, exon 12 of 14)	9803	7732	ENSG00000068971	PPP2R5B	protein phosphatase 2 regulatory subunit B'beta
chr11	39515956	39516938	983	5	0.42222	0.168712	1.95697	0.426169	5.37027	Distal Intergenic	125714	724945	ENSG00000148948	LRRC4C	leucine rich repeat containing 4C
chr13	42382258	42383341	1084	5	0.366083	0.335417	1.95696	0.426175	10.6766	Distal Intergenic	51115	110105	ENSG00000023516	AKAP11	A-kinase anchoring protein 11
chr5	127109909	127110671	763	5	0.278587	-0.282605	-1.95693	0.426185	-8.99559	Distal Intergenic	21111	-36417	ENSG00000164241	C5orf63	chromosome 5 open reading frame 63
chr17	75597377	75597845	469	11	0.620145	0.235365	1.95689	0.426201	7.49189	Intron (uc284ojf.1/80022, intron 11 of 32)	28333	9319	ENSG00000266714	MYO15B	myosin XVB
chr22	23017088	23017116	29	5	0.259204	0.30455	1.95688	0.426205	9.69411	Distal Intergenic	54677	-53245	ENSG00000128266	GNAZ	G protein subunit alpha z
chr15	89086603	89087691	1089	7	0.889881	0.3085	1.95687	0.426211	9.81985	Promoter (<=1kb)	67932	0	ENSG00000140526	ABHD2	abhydrolase domain containing 2
chr1	16039613	16040896	1284	13	0.979614	0.337363	1.95687	0.426211	10.7386	Promoter (2-3kb)	13550	-2840	ENSG00000184908	CLCNKB	chloride voltage-gated channel Kb
chr9	35024286	35024686	401	7	0.40381	-0.311868	-1.95686	0.426212	-9.92707	Distal Intergenic	4888	-16409	ENSG00000174038	C9orf131	chromosome 9 open reading frame 131
chr14	54191413	54192614	1202	7	1.05909	0.434706	1.95683	0.426226	13.8371	Distal Intergenic	21103	-204235	ENSG00000100526	CDKN3	cyclin dependent kinase inhibitor 3
chr7	6425200	6425252	53	5	0.251894	0.470557	1.95679	0.426241	14.9783	Intron (uc003sqa.4/221955, intron 7 of 14)	38884	22760	ENSG00000164535	DAGLB	diacylglycerol lipase beta
chr20	31716523	31717938	1416	5	0.386057	0.485871	1.95677	0.426249	15.4657	Exon (uc061wcm.1/uc061wcm.1, exon 2 of 2)	58447	4960	ENSG00000171552	BCL2L1	BCL2 like 1
chr7	97842105	97842587	483	6	0.32614	0.31494	1.95677	0.426249	10.0249	Distal Intergenic	2562	12288	ENSG00000070669	ASNS	asparagine synthetase (glutamine-hydrolyzing)
chr2	233568738	233570960	2223	5	0.607388	0.417371	1.95668	0.426288	13.2853	Promoter (1-2kb)	10197	-1956	ENSG00000085982	USP40	ubiquitin specific peptidase 40
chr4	26459216	26459421	206	7	0.443598	0.305557	1.95666	0.426295	9.72618	Distal Intergenic	1029	29070	ENSG00000168214	RBPJ	recombination signal binding protein for immunoglobulin kappa J region
chr9	124485325	124485686	362	9	0.622357	0.285661	1.95666	0.426295	9.09287	Intron (uc022bnh.2/2516, intron 5 of 5)	26185	21734	ENSG00000136931	NR5A1	nuclear receptor subfamily 5 group A member 1
chr12	111182454	111182952	499	14	0.964176	0.22933	1.95662	0.426308	7.29979	Intron (uc001tsa.4/23316, intron 1 of 21)	316531	148430	ENSG00000111249	CUX2	cut like homeobox 2
chr11	91185172	91186652	1481	5	0.887593	0.353873	1.95655	0.42633	11.2641	Exon (uc058gkx.1/uc058gkx.1, exon 1 of 1)	82	-315970	ENSG00000221586	MIR1261	microRNA 1261
chr1	182707528	182708916	1389	16	1.15437	0.217168	1.95654	0.42633	6.91267	Distal Intergenic	17631	-22952	ENSG00000135824	RGS8	regulator of G protein signaling 8
chr16	84239551	84240956	1406	7	0.438631	-0.294419	-1.95647	0.426354	-9.37166	Promoter (<=1kb)	21032	0	ENSG00000168418	KCNG4	potassium voltage-gated channel modifier subfamily G member 4
chr4	82098356	82100022	1667	8	0.687962	0.315169	1.95644	0.426362	10.0322	Distal Intergenic	584766	-54112	ENSG00000138670	RASGEF1B	RasGEF domain family member 1B
chr19	17467537	17468282	746	8	0.826829	0.553515	1.95642	0.426374	17.6189	Promoter (<=1kb)	28546	-487	ENSG00000130304	SLC27A1	solute carrier family 27 member 1
chr20	46573054	46574180	1127	13	1.01542	0.278421	1.95637	0.426392	8.86243	Intron (uc061xmw.1/64849, intron 10 of 12)	112317	95959	ENSG00000158296	SLC13A3	solute carrier family 13 member 3
chr3	45673650	45674474	825	8	0.635144	0.284573	1.95634	0.426405	9.05824	3' UTR	79575	79326	ENSG00000144791	LIMD1	LIM domains containing 1
chr8	105092492	105093327	836	5	0.459233	0.354979	1.95633	0.426413	11.2993	Intron (uc064pko.1/23414, intron 3 of 4)	715542	388773	ENSG00000169946	ZFPM2	zinc finger protein, FOG family member 2
chr3	7009697	7010378	682	5	0.433275	0.298236	1.95631	0.426418	9.49314	Intron (uc062gfq.1/2917, intron 4 of 4)	376656	239696	ENSG00000196277	GRM7	glutamate metabotropic receptor 7
chr12	7067067	7067906	840	6	0.484882	0.253678	1.9563	0.426422	8.07483	Promoter (<=1kb)	3150	0	ENSG00000182326	C1S	complement C1s
chr3	98737111	98738425	1315	7	0.504085	0.326771	1.9563	0.426423	10.4015	Intron (uc062lwk.1/10402, intron 1 of 4)	40734	4875	ENSG00000064225	ST3GAL6	ST3 beta-galactoside alpha-2,3-sialyltransferase 6
chr1	14786401	14786568	168	5	0.438343	-0.429968	-1.95626	0.426437	-13.6863	Intron (uc057cmd.1/23254, intron 1 of 6)	467857	187697	ENSG00000189337	KAZN	kazrin, periplakin interacting protein
chr17	57365443	57366164	722	9	0.478441	0.296724	1.95625	0.426437	9.44502	Intron (uc010wnm.2/uc010wnm.2, intron 5 of 13)	428152	108909	ENSG00000153944	MSI2	musashi RNA binding protein 2
chr5	31854270	31854559	290	9	0.684054	0.476965	1.95623	0.426447	15.1823	Intron (uc003jhl.4/23037, intron 2 of 24)	471522	214860	ENSG00000133401	PDZD2	PDZ domain containing 2
chr13	100585185	100585515	331	6	0.347224	0.279708	1.95619	0.426464	8.90339	Intron (uc058yau.1/87769, intron 1 of 2)	57034	4013	ENSG00000134864	GGACT	gamma-glutamylamine cyclotransferase
chr17	74470590	74471601	1012	5	0.270589	0.187672	1.95616	0.42648	5.97378	Intron (uc002jkv.5/11314, intron 1 of 6)	18381	4174	ENSG00000167851	CD300A	CD300a molecule
chr17	14071529	14072381	853	5	0.362559	-0.30628	-1.95615	0.42648	-9.74919	Promoter (2-3kb)	7827	2033	ENSG00000006695	COX10	COX10, heme A:farnesyltransferase cytochrome c oxidase assembly factor
chr11	123938440	123938712	273	7	0.360096	0.221422	1.95613	0.426487	7.04808	Promoter (<=1kb)	1095	-831	ENSG00000171014	OR4D5	olfactory receptor family 4 subfamily D member 5
chr2	84879751	84879858	108	13	0.911436	0.221396	1.95611	0.426495	7.04727	Promoter (1-2kb)	59596	1387	ENSG00000186854	TRABD2A	TraB domain containing 2A
chr16	2316632	2317068	437	6	0.450168	-0.333121	-1.95611	0.426496	-10.6036	Intron (uc002cpy.2/21, intron 10 of 32)	64855	23667	ENSG00000167972	ABCA3	ATP binding cassette subfamily A member 3
chr7	24128786	24129877	1092	7	0.372183	0.177829	1.95607	0.426509	5.66049	Distal Intergenic	7703	-154286	ENSG00000122585	NPY	neuropeptide Y
chr1	6082659	6083381	723	9	0.684411	0.283228	1.95607	0.42651	9.01543	Intron (uc057bsm.1/8514, intron 6 of 7)	108710	91193	ENSG00000069424	KCNAB2	potassium voltage-gated channel subfamily A regulatory beta subunit 2
chr18	11854641	11855067	427	5	0.338898	0.362356	1.95604	0.426526	11.5342	Intron (uc002kqc.4/2774, intron 5 of 11)	196730	165685	ENSG00000141404	GNAL	G protein subunit alpha L
chr7	2347572	2348012	441	6	0.360963	0.445593	1.95601	0.426543	14.1837	Intron (uc064azp.1/29886, intron 1 of 5)	89870	6297	ENSG00000106266	SNX8	sorting nexin 8
chr1	43929775	43930153	379	6	0.32132	-0.165217	-1.956	0.426548	-5.25903	3' UTR	223633	222242	ENSG00000126091	ST3GAL3	ST3 beta-galactoside alpha-2,3-sialyltransferase 3
chr7	31696996	31697669	674	6	0.468995	0.232312	1.95597	0.426555	7.39472	Exon (uc003tcl.4/10842, exon 4 of 5)	21741	10281	ENSG00000106341	PPP1R17	protein phosphatase 1 regulatory subunit 17
chr8	4915534	4915820	287	12	0.748649	0.252232	1.95596	0.426555	8.0288	Intron (uc064jzm.1/64478, intron 1 of 67)	2056603	78881	ENSG00000183117	CSMD1	CUB and Sushi multiple domains 1
chr3	181299830	181300629	800	5	0.34802	0.331453	1.95594	0.426567	10.5505	Intron (uc062qil.1/347689, intron 4 of 6)	710114	310060		SOX2-OT	SOX2 overlapping transcript
chr17	83197717	83198810	1094	6	0.535082	-0.311477	-1.95593	0.426572	-9.91461	Distal Intergenic	2084	105324	ENSG00000176845	METRNL	meteorin like, glial cell differentiation regulator
chr5	109615096	109616561	1466	5	0.340792	0.275947	1.95585	0.426597	8.78366	Distal Intergenic	177813	-72805	ENSG00000112893	MAN2A1	mannosidase alpha class 2A member 1
chr19	49445630	49446403	774	7	0.479956	-0.320275	-1.95577	0.426635	-10.1947	Promoter (<=1kb)	880	774	ENSG00000104872	PIH1D1	PIH1 domain containing 1
chr17	42938103	42939652	1550	6	0.391367	0.36852	1.95575	0.426648	11.7303	Distal Intergenic	1610	12483	ENSG00000266967	AARSD1	alanyl-tRNA synthetase domain containing 1
chr12	14272883	14274252	1370	10	0.724174	0.271739	1.95571	0.426658	8.64971	Distal Intergenic	137304	-91380	ENSG00000171681	ATF7IP	activating transcription factor 7 interacting protein
chr5	5704990	5705186	197	5	0.481483	0.358213	1.95566	0.426678	11.4023	Distal Intergenic	15095	282248	ENSG00000164151	ICE1	interactor of little elongation complex ELL subunit 1
chr6	165767082	165767790	709	5	0.454317	0.440298	1.95561	0.426696	14.0151	Intron (uc063suj.1/uc063suj.1, intron 1 of 1)	443071	218813	ENSG00000112541	PDE10A	phosphodiesterase 10A
chr18	77748260	77748565	306	5	0.317725	0.288026	1.95558	0.426706	9.16815	Distal Intergenic	11336	234274		LINC01029	long intergenic non-protein coding RNA 1029
chr1	46222949	46223267	319	7	0.36748	0.411157	1.95556	0.426715	13.0875	Promoter (2-3kb)	31623	-2644	ENSG00000085998	POMGNT1	protein O-linked mannose N-acetylglucosaminyltransferase 1 (beta 1,2-)
chr1	55703308	55704192	885	5	0.312622	0.324148	1.95556	0.426718	10.3179	Intron (uc001cyi.2/uc001cyi.2, intron 2 of 2)	83	477667	ENSG00000265822	MIR4422	microRNA 4422
chr1	52921045	52921152	108	11	0.569086	-0.386287	-1.95548	0.426745	-12.2959	Promoter (<=1kb)	25865	622	ENSG00000121310	ECHDC2	enoyl-CoA hydratase domain containing 2
chr3	9825686	9825945	260	12	0.742708	0.184289	1.95548	0.426746	5.8661	Promoter (<=1kb)	3475	0	ENSG00000214021	TTLL3	tubulin tyrosine ligase like 3
chr8	23235094	23236649	1556	7	0.420104	0.276307	1.95547	0.426749	8.79512	Distal Intergenic	18356	-6988	ENSG00000147457	CHMP7	charged multivesicular body protein 7
chr1	204875588	204877972	2385	12	1.52501	-0.292359	-1.95544	0.426762	-9.30606	Intron (uc057ork.1/23114, intron 1 of 25)	182274	46937	ENSG00000163531	NFASC	neurofascin
chr10	122089602	122091168	1567	5	0.436277	-0.385122	-1.95543	0.426767	-12.2588	Intron (uc001lfv.4/10579, intron 5 of 22)	265352	100408	ENSG00000138162	TACC2	transforming acidic coiled-coil containing protein 2
chr4	59316377	59316984	608	5	0.621786	-0.397101	-1.95539	0.426776	-12.6401	Distal Intergenic	33387	302804	ENSG00000251266	LINC02429	long intergenic non-protein coding RNA 2429
chr2	73648279	73648414	136	5	0.568184	0.459908	1.95539	0.426778	14.6393	Distal Intergenic	1562	-5886	ENSG00000144035	NAT8	N-acetyltransferase 8 (putative)
chr1	21816031	21816197	167	5	0.265622	0.261948	1.95537	0.426784	8.33807	Exon (uc001bfg.1/401944, exon 3 of 5)	12957	3766	ENSG00000187942	LDLRAD2	low density lipoprotein receptor class A domain containing 2
chr6	35145938	35147008	1071	7	0.523367	0.361	1.95537	0.426784	11.491	Promoter (1-2kb)	30342	1602	ENSG00000124678	TCP11	t-complex 11
chr17	44376875	44377703	829	7	0.555652	0.594013	1.95537	0.426785	18.908	Exon (uc002igt.2/3674, exon 21 of 30)	17323	11802	ENSG00000005961	ITGA2B	integrin subunit alpha 2b
chr9	123387485	123388299	815	10	1.22683	-0.339969	-1.9553	0.426803	-10.8215	Exon (uc004bny.2/57706, exon 16 of 18)	297138	288492	ENSG00000119522	DENND1A	DENN domain containing 1A
chr9	136133767	136134398	632	11	0.879363	0.276484	1.9553	0.426804	8.80074	Distal Intergenic	4283	-14904	ENSG00000238227	TMEM250	transmembrane protein 250
chr11	125295210	125296457	1248	7	0.533141	-0.334724	-1.95529	0.426804	-10.6546	Intron (uc058ito.1/63876, intron 2 of 11)	266815	130523	ENSG00000165495	PKNOX2	PBX/knotted 1 homeobox 2
chr1	108084845	108085450	606	6	0.403994	-0.344188	-1.95528	0.426815	-10.9558	Distal Intergenic	57996	107368	ENSG00000085491	SLC25A24	solute carrier family 25 member 24
chr1	204260985	204261357	373	5	0.392673	0.230764	1.95527	0.426819	7.34546	Exon (uc001hau.5/22874, exon 7 of 23)	141066	98559	ENSG00000143850	PLEKHA6	pleckstrin homology domain containing A6
chr21	40273478	40273938	461	7	0.714422	-0.416215	-1.95526	0.426819	-13.2485	Intron (uc002yyq.2/1826, intron 11 of 32)	836141	573201	ENSG00000171587	DSCAM	DS cell adhesion molecule
chr22	34913960	34916763	2804	11	0.883638	0.205085	1.95526	0.42682	6.52804	Distal Intergenic	21251	-149373	ENSG00000175329	ISX	intestine specific homeobox
chr7	36929846	36932315	2470	8	0.605714	-0.284617	-1.95525	0.426831	-9.05964	Intron (uc003tfj.3/9844, intron 1 of 6)	132149	54194	ENSG00000155849	ELMO1	engulfment and cell motility 1
chr7	531780	532224	445	10	0.637514	0.212809	1.9552	0.426847	6.77392	Distal Intergenic	4842	11389	ENSG00000223855	HRAT92	heart tissue-associated transcript 92
chr7	134849971	134851485	1515	7	0.602678	0.23675	1.95519	0.42685	7.536	Intron (uc064ifh.1/800, intron 2 of 13)	224151	105719	ENSG00000122786	CALD1	caldesmon 1
chr19	57290231	57290721	491	5	0.263595	0.379978	1.95517	0.426861	12.0951	Exon (uc010ygv.2/10794, exon 3 of 3)	12484	10180	ENSG00000197714	ZNF460	zinc finger protein 460
chr19	38290708	38291109	402	5	0.469641	-0.369921	-1.95516	0.426866	-11.7749	3' UTR	28157	26250	ENSG00000167642	SPINT2	serine peptidase inhibitor, Kunitz type 2
chr5	83493622	83494085	464	5	0.330613	0.314829	1.95513	0.42688	10.0213	Exon (uc003kii.4/1462, exon 4 of 15)	110839	22157	ENSG00000038427	VCAN	versican
chr16	86191858	86191953	96	9	0.824313	0.293716	1.95512	0.426883	9.34926	Distal Intergenic	3540	-4228	ENSG00000269186	LINC01082	long intergenic non-protein coding RNA 1082
chr3	138210786	138211648	863	5	0.342849	-0.478833	-1.95511	0.426889	-15.2417	Intron (uc011bmf.4/25852, intron 2 of 20)	111137	23538	ENSG00000114098	ARMC8	armadillo repeat containing 8
chr7	39391675	39393401	1727	13	0.745038	0.179308	1.95508	0.4269	5.70756	Intron (uc003thb.3/11281, intron 6 of 10)	486794	413677	ENSG00000106536	POU6F2	POU class 6 homeobox 2
chr5	138074065	138075718	1654	7	0.472561	-0.339843	-1.95503	0.426924	-10.8175	Distal Intergenic	7379	-8174	ENSG00000061492	WNT8A	Wnt family member 8A
chr8	80294621	80295550	930	7	0.67881	-0.219336	-1.95502	0.426933	-6.98168	Intron (uc064nyd.1/uc064nyd.1, intron 3 of 3)	85	53232	ENSG00000265588	MIR5708	microRNA 5708
chr1	24325903	24326601	699	5	0.315327	0.240923	1.95501	0.426935	7.66881	Intron (uc001bix.3/57822, intron 1 of 15)	35997	6581	ENSG00000158055	GRHL3	grainyhead like transcription factor 3
chr9	8852322	8853280	959	5	0.716764	-0.580959	-1.955	0.426938	-18.4925	Intron (uc064scf.1/5789, intron 8 of 42)	1719545	1180510	ENSG00000153707	PTPRD	protein tyrosine phosphatase, receptor type D
chr16	20610132	20611372	1241	12	1.75624	-0.251044	-1.95497	0.426954	-7.99098	Promoter (<=1kb)	165678	0	ENSG00000005187	ACSM3	acyl-CoA synthetase medium chain family member 3
chr10	13883023	13884004	982	9	0.632339	0.355218	1.95495	0.426959	11.307	Intron (uc001ims.4/55691, intron 2 of 24)	687179	446880	ENSG00000151474	FRMD4A	FERM domain containing 4A
chr8	138500728	138501389	662	6	0.312662	0.341392	1.95494	0.42696	10.8668	Distal Intergenic	364230	-3906	ENSG00000147724	FAM135B	family with sequence similarity 135 member B
chr6	158555789	158556647	859	6	0.577553	0.412821	1.95492	0.426964	13.1405	Intron (uc003qrm.5/57583, intron 1 of 16)	98993	19353	ENSG00000146433	TMEM181	transmembrane protein 181
chr5	179112619	179113050	432	9	0.58304	0.182278	1.9549	0.426969	5.8021	3' UTR	234580	232380	ENSG00000087116	ADAMTS2	ADAM metallopeptidase with thrombospondin type 1 motif 2
chr5	317571	318587	1017	8	0.758774	-0.43572	-1.95486	0.426986	-13.8694	Intron (uc063bvs.1/10016, intron 3 of 4)	82187	45901	ENSG00000249915	PDCD6	programmed cell death 6
chr3	62982317	62985181	2865	7	0.582043	-0.297757	-1.95486	0.426986	-9.47789	Exon (uc062ldr.1/285401, exon 3 of 7)	173783	31887	ENSG00000244342	LINC00698	long intergenic non-protein coding RNA 698
chr6	83837179	83838206	1028	6	0.397895	0.258046	1.95474	0.42703	8.21385	Distal Intergenic	4250	-15060	ENSG00000203877	RIPPLY2	ripply transcriptional repressor 2
chr12	57889664	57890363	700	9	0.562412	0.331279	1.95469	0.42705	10.5449	Intron (uc058qea.1/uc058qea.1, intron 1 of 3)	26813	-42925	ENSG00000175215	CTDSP2	CTD small phosphatase 2
chr4	67892585	67894320	1736	5	0.387379	-0.252824	-1.95467	0.427057	-8.04763	Intron (uc003hdl.5/550112, intron 6 of 7)	379592	191224	ENSG00000248049	UBA6-AS1	UBA6 antisense RNA 1 (head to head)
chr2	236464878	236466327	1450	7	0.45944	0.217978	1.95464	0.427069	6.93846	Exon (uc002vwb.3/79781, exon 6 of 19)	179551	37370	ENSG00000132321	IQCA1	IQ motif containing with AAA domain 1
chr12	108153890	108154965	1076	5	0.26898	-0.386713	-1.95463	0.42707	-12.3095	Intron (uc001tms.4/9671, intron 1 of 8)	120649	24419	ENSG00000075035	WSCD2	WSC domain containing 2
chr12	31548157	31549159	1003	10	0.767902	-0.215734	-1.95458	0.427094	-6.86703	Intron (uc001rki.2/160518, intron 1 of 20)	208875	41938	ENSG00000170456	DENND5B	DENN domain containing 5B
chr10	69766221	69766951	731	10	0.660321	0.282816	1.95457	0.427095	9.0023	Distal Intergenic	156970	-34980	ENSG00000197467	COL13A1	collagen type XIII alpha 1 chain
chr2	118827120	118828296	1177	5	0.458775	0.283106	1.9545	0.427127	9.01154	Distal Intergenic	1118	16056	ENSG00000163064	EN1	engrailed homeobox 1
chr14	97035144	97035999	856	9	0.906777	0.313314	1.95442	0.427168	9.9731	Distal Intergenic	1756	91505	ENSG00000225163	LINC00618	long intergenic non-protein coding RNA 618
chr1	232865301	232866718	1418	8	0.977866	0.271169	1.95441	0.427172	8.63156	Distal Intergenic	3516	60409	ENSG00000212916	MAP10	microtubule associated protein 10
chr1	220738977	220739039	63	5	0.47677	0.310809	1.95441	0.427173	9.89336	Distal Intergenic	6836	-9186	ENSG00000117791	MARC2	mitochondrial amidoxime reducing component 2
chr5	156891305	156893507	2203	12	0.848507	0.207224	1.95436	0.427192	6.59615	Distal Intergenic	16322	42169	ENSG00000145850	TIMD4	T cell immunoglobulin and mucin domain containing 4
chr13	78534182	78535149	968	5	0.419908	-0.275895	-1.95436	0.427192	-8.78202	Intron (uc001vks.3/100874222, intron 2 of 2)	664474	614493	ENSG00000234377	RNF219-AS1	RNF219 antisense RNA 1
chr20	2057712	2059042	1331	5	0.528355	0.445322	1.9543	0.427217	14.175	Distal Intergenic	46945	-42569	ENSG00000125834	STK35	serine/threonine kinase 35
chr4	656000	656510	511	15	1.18952	-0.340415	-1.95429	0.427221	-10.8357	Exon (uc003gao.5/5158, exon 7 of 22)	45199	30416	ENSG00000133256	PDE6B	phosphodiesterase 6B
chr7	32408149	32411556	3408	15	0.962485	0.147633	1.95422	0.42726	4.69931	Distal Intergenic	1027	76505	ENSG00000106355	LSM5	LSM5 homolog, U6 small nuclear RNA and mRNA degradation associated
chr3	13274476	13275111	636	9	0.938032	-0.339186	-1.95418	0.427275	-10.7966	Distal Intergenic	4333	66030	ENSG00000132182	NUP210	nucleoporin 210
chr13	43021573	43022083	511	7	0.572088	0.265912	1.95417	0.427279	8.46425	Promoter (1-2kb)	55675	-1120	ENSG00000120675	DNAJC15	DnaJ heat shock protein family (Hsp40) member C15
chr10	69338416	69339422	1007	10	0.640117	0.301494	1.95415	0.427288	9.59684	Exon (uc057ttj.1/3098, exon 5 of 6)	94831	68432	ENSG00000156515	HK1	hexokinase 1
chr11	54698109	54700924	2816	6	0.591695	0.392608	1.9541	0.427301	12.4971	Distal Intergenic	948	-5961	ENSG00000221840	OR4A5	olfactory receptor family 4 subfamily A member 5
chr7	47759831	47760935	1105	6	0.323051	-0.317188	-1.95409	0.427309	-10.0964	Intron (uc064dno.1/3364, intron 8 of 8)	283852	218646	ENSG00000136273	HUS1	HUS1 checkpoint clamp component
chr2	107160887	107161953	1067	7	0.487859	-0.258452	-1.95408	0.427315	-8.22678	Distal Intergenic	74033	-273779	ENSG00000144057	ST6GAL2	ST6 beta-galactoside alpha-2,6-sialyltransferase 2
chr8	142152482	142153084	603	6	0.376727	-0.352106	-1.95407	0.427316	-11.2079	Distal Intergenic	80	-23255	ENSG00000265247	MIR4472-1	microRNA 4472-1
chr10	131396489	131397006	518	9	0.741772	0.440719	1.95405	0.427322	14.0285	Distal Intergenic	219331	-84768	ENSG00000176769	TCERG1L	transcription elongation regulator 1 like
chr15	101833936	101833994	59	5	0.317147	0.289896	1.95405	0.427324	9.22767	Distal Intergenic	985	15773	ENSG00000182854	OR4F15	olfactory receptor family 4 subfamily F member 15
chr17	81740370	81741648	1279	29	4.73056	0.220354	1.95403	0.427334	7.01408	Distal Intergenic	4480	24398	ENSG00000183048	SLC25A10	solute carrier family 25 member 10
chr18	72415579	72417204	1626	5	0.665795	0.24503	1.95396	0.427367	7.79956	Distal Intergenic	3615	123094	ENSG00000141668	CBLN2	cerebellin 2 precursor
chr15	81118384	81118743	360	23	1.4868	-0.22665	-1.95394	0.427375	-7.21449	Intron (uc059mkx.1/161502, intron 1 of 4)	131035	111351	ENSG00000156206	CFAP161	cilia and flagella associated protein 161
chr10	63746269	63747011	743	6	0.622876	-0.389679	-1.95393	0.427381	-12.4039	Intron (uc057tnw.1/uc057tnw.1, intron 2 of 2)	22777	148223	ENSG00000165476	REEP3	receptor accessory protein 3
chr16	50273182	50273882	701	5	0.282735	0.261525	1.95393	0.427381	8.32461	Intron (uc059uac.1/113, intron 1 of 2)	44392	27045	ENSG00000121281	ADCY7	adenylate cyclase 7
chr19	51728617	51729752	1136	12	0.964233	-0.201855	-1.95391	0.427387	-6.42525	Distal Intergenic	10883	-4623	ENSG00000105509	HAS1	hyaluronan synthase 1
chr5	174083600	174084961	1362	13	1.35051	0.22528	1.95391	0.427387	7.1709	Exon (uc063jum.1/uc063jum.1, exon 2 of 4)	63576	37996	ENSG00000170091	NSG2	neuronal vesicle trafficking associated 2
chr7	1888985	1889278	294	11	0.644885	-0.232909	-1.95388	0.427399	-7.41373	Intron (uc064ayk.1/8379, intron 16 of 16)	414625	341140	ENSG00000002822	MAD1L1	mitotic arrest deficient 1 like 1
chr1	112503626	112504689	1064	5	0.361509	0.289122	1.95383	0.427418	9.20305	Intron (uc009wgg.4/7482, intron 1 of 4)	54743	37085	ENSG00000134245	WNT2B	Wnt family member 2B
chr8	130771818	130772161	344	8	0.411425	0.183638	1.95378	0.427437	5.84539	Distal Intergenic	87094	218704	ENSG00000155897	ADCY8	adenylate cyclase 8
chr4	7949603	7950202	600	8	0.541411	0.220233	1.95378	0.427437	7.01024	Distal Intergenic	181212	-9677	ENSG00000196526	AFAP1	actin filament associated protein 1
chr10	44935423	44935967	545	6	0.50077	-0.479913	-1.95377	0.427442	-15.2761	3' UTR	148666	23722	ENSG00000224812	TMEM72-AS1	TMEM72 antisense RNA 1
chr1	32725442	32726210	769	7	0.363143	0.208453	1.95375	0.427448	6.63525	Distal Intergenic	33086	-15675	ENSG00000162522	KIAA1522	KIAA1522
chr11	97520172	97522498	2327	12	0.759966	0.179846	1.95365	0.427483	5.72467	Distal Intergenic	6324	1011747	ENSG00000256684	LOC105369443	uncharacterized LOC105369443
chr15	43844147	43844568	422	7	0.414102	0.354012	1.95363	0.427493	11.2685	Intron (uc001zti.3/79968, intron 8 of 12)	41457	17184	ENSG00000092470	WDR76	WD repeat domain 76
chr10	26585871	26586118	248	6	0.45501	0.268013	1.9536	0.427505	8.53113	Distal Intergenic	4466	-3747	ENSG00000233261	FAM238A	family with sequence similarity 238 member A (non-protein coding)
chr2	152243618	152244789	1172	8	0.606635	0.273169	1.9536	0.427506	8.69524	Distal Intergenic	59192	-67626	ENSG00000115145	STAM2	signal transducing adaptor molecule 2
chr5	130434008	130434180	173	6	0.407043	0.240548	1.95357	0.427516	7.6569	Distal Intergenic	276416	525921	ENSG00000198108	CHSY3	chondroitin sulfate synthase 3
chr19	14664361	14664657	297	8	0.458404	0.210429	1.95357	0.427518	6.69817	Intron (uc010xnv.4/84658, intron 2 of 12)	55728	10187	ENSG00000131355	ADGRE3	adhesion G protein-coupled receptor E3
chr1	220884432	220884869	438	26	2.13294	0.213306	1.95353	0.427531	6.78973	3' UTR	5660	5032	ENSG00000136630	HLX	H2.0 like homeobox
chr7	66926764	66928133	1370	7	0.81311	-0.323281	-1.95349	0.427548	-10.2904	Intron (uc003tvk.4/55069, intron 1 of 6)	37327	5539	ENSG00000106609	TMEM248	transmembrane protein 248
chr14	44964212	44964777	566	7	0.59586	0.286094	1.95345	0.427562	9.10664	Promoter (2-3kb)	112224	2004	ENSG00000198718	TOGARAM1	TOG array regulator of axonemal microtubules 1
chr1	40420746	40421930	1185	7	0.487143	-0.491779	-1.95338	0.427594	-15.6538	Intron (uc001cfj.4/64744, intron 9 of 9)	49630	47049	ENSG00000084070	SMAP2	small ArfGAP2
chr19	28885656	28886695	1040	10	0.736941	0.235912	1.95337	0.427597	7.50932	Intron (uc060wnj.1/uc060wnj.1, intron 1 of 2)	4018	-78436	ENSG00000267339	LINC00906	long intergenic non-protein coding RNA 906
chr20	43920673	43922463	1791	11	0.615535	0.191616	1.95334	0.427605	6.09934	Intron (uc010ggo.4/84969, intron 1 of 8)	154154	5809	ENSG00000124191	TOX2	TOX high mobility group box family member 2
chr2	126835537	126836124	588	8	0.684608	-0.343285	-1.95333	0.427608	-10.9271	Distal Intergenic	40479	179348	ENSG00000136732	GYPC	glycophorin C (Gerbich blood group)
chr16	1073310	1074199	890	18	1.38631	-0.235725	-1.95333	0.42761	-7.50336	Promoter (<=1kb)	7356	0	ENSG00000261713	SSTR5-AS1	SSTR5 antisense RNA 1
chr14	95161363	95163910	2548	9	0.805495	-0.284477	-1.95331	0.427613	-9.05519	Intron (uc059eud.1/400242, intron 1 of 2)	22289	3718	ENSG00000235706	DICER1-AS1	DICER1 antisense RNA 1
chr1	62094350	62096005	1656	5	0.307864	-0.311378	-1.95327	0.427623	-9.91146	Intron (uc009waf.3/10207, intron 33 of 35)	371774	351873	ENSG00000132849	PATJ	PATJ, crumbs cell polarity complex component
chr7	159272367	159272914	548	7	0.440454	-0.327226	-1.95325	0.427634	-10.4159	Distal Intergenic	116783	-127410	ENSG00000106018	VIPR2	vasoactive intestinal peptide receptor 2
chr1	2890360	2890670	311	9	0.753479	-0.333787	-1.95324	0.427636	-10.6248	Distal Intergenic	153780	-100605	ENSG00000215912	TTC34	tetratricopeptide repeat domain 34
chr19	50715884	50716191	308	5	0.301519	-0.257529	-1.95324	0.427637	-8.19741	Promoter (<=1kb)	55112	747	ENSG00000161681	SHANK1	SH3 and multiple ankyrin repeat domains 1
chr2	216708559	216709022	464	6	0.378888	-0.348473	-1.95321	0.427647	-11.0923	Intron (uc061sgi.1/uc061sgi.1, intron 1 of 3)	23421	-13034	ENSG00000115461	IGFBP5	insulin like growth factor binding protein 5
chr15	37422353	37423531	1179	6	0.421604	0.346069	1.95315	0.427674	11.0157	Intron (uc059hll.1/uc059hll.1, intron 1 of 3)	210278	-321054	ENSG00000134138	MEIS2	Meis homeobox 2
chr9	87545264	87547088	1825	8	0.432881	0.297906	1.95309	0.427704	9.48264	Intron (uc033czy.2/1612, intron 2 of 25)	211404	48036	ENSG00000196730	DAPK1	death associated protein kinase 1
chr11	18859530	18860894	1365	9	0.547593	-0.332041	-1.95308	0.427704	-10.5692	Distal Intergenic	64792	-66809	ENSG00000110786	PTPN5	protein tyrosine phosphatase, non-receptor type 5
chr4	98513030	98514705	1676	9	0.882397	0.254247	1.95306	0.427712	8.09294	Intron (uc062yil.1/10098, intron 1 of 7)	188204	143865	ENSG00000168785	TSPAN5	tetraspanin 5
chr7	141405214	141406865	1652	9	0.587786	0.227629	1.95301	0.427728	7.24565	Intron (uc003vwg.3/100507421, intron 2 of 3)	406149	330982	ENSG00000261115	TMEM178B	transmembrane protein 178B
chr10	105118681	105119564	884	5	0.289853	0.31653	1.953	0.427732	10.0754	Intron (uc001kyi.1/22986, intron 7 of 26)	624135	477580	ENSG00000156395	SORCS3	sortilin related VPS10 domain containing receptor 3
chr2	239118374	239118400	27	5	0.368775	0.320878	1.953	0.427733	10.2139	Intron (uc002vyk.4/9759, intron 12 of 26)	352782	282549	ENSG00000068024	HDAC4	histone deacetylase 4
chr12	6538715	6538826	112	5	0.316165	0.327854	1.953	0.427736	10.4359	Intron (uc058kgj.1/25900, intron 11 of 11)	13526	13074	ENSG00000010295	IFFO1	intermediate filament family orphan 1
chr20	37610144	37610595	452	7	0.385506	0.286547	1.95299	0.427737	9.12108	Distal Intergenic	3822	12524	ENSG00000225759	LINC00489	long intergenic non-protein coding RNA 489
chr18	59710540	59711450	911	16	0.913394	0.129054	1.95291	0.427777	4.10793	Distal Intergenic	266441	-13160	ENSG00000183287	CCBE1	collagen and calcium binding EGF domains 1
chr2	24848965	24850106	1142	10	0.830381	-0.283893	-1.95289	0.427785	-9.03661	Intron (uc002rfs.5/109, intron 2 of 20)	100671	69733	ENSG00000138031	ADCY3	adenylate cyclase 3
chr22	17172486	17174060	1575	15	0.955567	0.221023	1.95288	0.427793	7.03537	Distal Intergenic	27777	-7199	ENSG00000069998	HDHD5	haloacid dehalogenase like hydrolase domain containing 5
chr19	19549202	19549638	437	8	0.771132	0.398846	1.95287	0.427793	12.6956	Distal Intergenic	1992	8543	ENSG00000160161	CILP2	cartilage intermediate layer protein 2
chr9	12356687	12358175	1489	6	0.66639	0.259266	1.9528	0.427814	8.2527	Distal Intergenic	8865	-327264	ENSG00000107165	TYRP1	tyrosinase related protein 1
chr16	86705116	86705495	380	7	0.415479	-0.206421	-1.9528	0.427817	-6.57057	Distal Intergenic	1267	16459	ENSG00000260026	LINC02189	long intergenic non-protein coding RNA 2189
chr19	10479545	10480224	680	7	0.605919	0.427094	1.95279	0.427821	13.5948	Distal Intergenic	2824	9211	ENSG00000079999	KEAP1	kelch like ECH associated protein 1
chr10	108111662	108113723	2062	7	0.856155	0.346268	1.95276	0.427839	11.0221	Intron (uc057vwc.1/103695365, intron 2 of 5)	157469	84126	ENSG00000229981	LINC01435	long intergenic non-protein coding RNA 1435
chr7	75773948	75775443	1496	9	0.661836	-0.299567	-1.95276	0.427841	-9.53552	Intron (uc003udt.2/10344, intron 1 of 3)	20364	14453	ENSG00000006606	CCL26	C-C motif chemokine ligand 26
chr16	81005186	81005915	730	7	0.681811	0.329981	1.95273	0.427848	10.5036	Promoter (1-2kb)	40667	1199	ENSG00000103121	CMC2	C-X9-C motif containing 2
chr16	976700	977259	560	23	2.7225	-0.360404	-1.95272	0.427851	-11.472	Exon (uc059oty.1/uc059oty.1, exon 1 of 3)	127681	4059	ENSG00000103227	LMF1	lipase maturation factor 1
chr7	121973659	121976200	2542	10	0.688419	0.310948	1.95272	0.427853	9.89777	Exon (uc003vjy.4/5803, exon 5 of 30)	188948	100570	ENSG00000106278	PTPRZ1	protein tyrosine phosphatase, receptor type Z1
chr8	139846390	139847691	1302	10	0.793914	0.341852	1.95271	0.427855	10.8815	Intron (uc003yvh.2/83696, intron 21 of 22)	728237	610888	ENSG00000167632	TRAPPC9	trafficking protein particle complex 9
chr16	22851084	22853321	2238	8	0.535377	0.199723	1.95269	0.427866	6.35738	Intron (uc002dli.4/9956, intron 1 of 1)	102162	36907	ENSG00000122254	HS3ST2	heparan sulfate-glucosamine 3-sulfotransferase 2
chr7	66629656	66629980	325	5	0.48364	0.417515	1.95264	0.427877	13.2899	Promoter (<=1kb)	14171	775	ENSG00000243335	KCTD7	potassium channel tetramerization domain containing 7
chr4	168835801	168836699	899	13	1.32598	-0.230758	-1.95262	0.427886	-7.34527	Intron (uc003iru.3/23022, intron 10 of 20)	431392	338735	ENSG00000129116	PALLD	palladin, cytoskeletal associated protein
chr16	26841326	26842529	1204	6	0.462831	-0.295069	-1.95259	0.427891	-9.39235	Distal Intergenic	2459	-224178	ENSG00000234186	C16orf82	chromosome 16 open reading frame 82
chr10	111801362	111805782	4421	13	0.758352	0.165962	1.95257	0.427899	5.28272	Distal Intergenic	29841	377928	ENSG00000119927	GPAM	glycerol-3-phosphate acyltransferase, mitochondrial
chr12	38507884	38508368	485	5	0.313484	0.293468	1.95256	0.4279	9.34138	Distal Intergenic	17034	162627	ENSG00000139117	CPNE8	copine 8
chr10	21320327	21321612	1286	6	0.340071	0.190326	1.95256	0.4279	6.05827	Distal Intergenic	570	145973	ENSG00000231920	NEBL-AS1	NEBL antisense RNA 1
chr7	48549225	48550756	1532	6	0.569076	-0.308925	-1.95255	0.427905	-9.83339	Intron (uc003toq.2/154664, intron 55 of 61)	476036	377765	ENSG00000179869	ABCA13	ATP binding cassette subfamily A member 13
chr1	85570174	85570968	795	5	0.30747	0.389427	1.95254	0.427908	12.3958	Intron (uc001dlc.4/23576, intron 1 of 6)	259770	7282	ENSG00000153904	DDAH1	dimethylarginine dimethylaminohydrolase 1
chr3	62587645	62588182	538	6	0.468949	0.412598	1.95254	0.427912	13.1334	Intron (uc021wzv.1/8618, intron 7 of 27)	477044	287207	ENSG00000163618	CADPS	calcium dependent secretion activator
chr2	238225360	238226079	720	8	0.532892	-0.371764	-1.95245	0.427946	-11.8336	Exon (uc061uec.1/151174, exon 4 of 4)	7034	5506	ENSG00000186235	LOC151174	uncharacterized LOC151174
chr17	2623919	2624838	920	10	0.802493	0.390921	1.95244	0.427957	12.4434	Intron (uc059znr.1/5048, intron 1 of 4)	73836	30709	ENSG00000007168	PAFAH1B1	platelet activating factor acetylhydrolase 1b regulatory subunit 1
chr3	46453731	46454335	605	5	0.305801	-0.284098	-1.95232	0.428007	-9.04311	Exon (uc003cpq.5/4057, exon 6 of 17)	29519	10828	ENSG00000012223	LTF	lactotransferrin
chr5	84634804	84635121	318	5	0.274324	-0.394888	-1.95229	0.428027	-12.5697	Distal Intergenic	444240	-250011	ENSG00000164176	EDIL3	EGF like repeats and discoidin domains 3
chr15	100678209	100679531	1323	5	0.581479	-0.436858	-1.95228	0.428028	-13.9056	Distal Intergenic	2966	68662	ENSG00000183475	ASB7	ankyrin repeat and SOCS box containing 7
chr6	7991666	7992433	768	5	0.432788	-0.352835	-1.95223	0.428042	-11.2311	Intron (uc063lrt.1/100526836, intron 4 of 12)	182843	71931	ENSG00000259040	BLOC1S5-TXNDC5	BLOC1S5-TXNDC5 readthrough (NMD candidate)
chr20	38249634	38250389	756	5	0.477428	-0.487962	-1.95222	0.428046	-15.5323	Intron (uc002xhy.2/85449, intron 1 of 13)	50285	10383	ENSG00000149633	KIAA1755	KIAA1755
chr3	131237913	131238739	827	5	0.44413	-0.430581	-1.95221	0.428051	-13.7058	Intron (uc011bll.3/uc011bll.3, intron 11 of 13)	323587	211034	ENSG00000114670	NEK11	NIMA related kinase 11
chr6	11552063	11553127	1065	5	0.365115	-0.44522	-1.95216	0.428077	-14.1718	Intron (uc010jpa.5/100113407, intron 1 of 2)	45247	13785	ENSG00000205269	TMEM170B	transmembrane protein 170B
chr1	3592455	3593148	694	6	0.34992	-0.235509	-1.95214	0.428088	-7.49647	Intron (uc001akl.4/1953, intron 3 of 36)	121570	18347	ENSG00000162591	MEGF6	multiple EGF like domains 6
chr1	163440188	163440755	568	5	0.586668	0.329668	1.95213	0.42809	10.4936	Distal Intergenic	3561	99933	ENSG00000143228	NUF2	NUF2, NDC80 kinetochore complex component
chr15	45714728	45714985	258	14	0.855751	0.209794	1.95212	0.428092	6.67794	Intron (uc059ivr.1/uc059ivr.1, intron 2 of 4)	6875	32188	ENSG00000137767	SQOR	sulfide quinone oxidoreductase
chr4	4402797	4402994	198	5	0.277064	0.367096	1.95212	0.428095	11.685	Intron (uc003ghz.4/27065, intron 7 of 8)	70919	54657	ENSG00000168824	NSG1	neuronal vesicle trafficking associated 1
chr7	141083956	141085040	1085	9	0.700173	0.2257	1.95212	0.428096	7.18426	Intron (uc003vwg.3/100507421, intron 1 of 3)	406149	9724	ENSG00000261115	TMEM178B	transmembrane protein 178B
chr1	162979676	162980148	473	5	0.326983	-0.32614	-1.9521	0.4281	-10.3814	Distal Intergenic	8028	-88627	ENSG00000117152	RGS4	regulator of G protein signaling 4
chr5	16717483	16717688	206	6	0.666197	-0.392441	-1.95207	0.428111	-12.4918	Intron (uc063cmr.1/4651, intron 19 of 40)	274363	218588	ENSG00000145555	MYO10	myosin X
chr8	115573016	115575127	2112	5	0.398238	-0.284294	-1.95205	0.428124	-9.04936	Intron (uc003yny.5/7227, intron 5 of 6)	260506	93874	ENSG00000104447	TRPS1	transcriptional repressor GATA binding 1
chr15	71189382	71190556	1175	8	0.77295	0.276646	1.95205	0.428124	8.8059	Intron (uc002atb.2/79875, intron 3 of 17)	686432	92430	ENSG00000187720	THSD4	thrombospondin type 1 domain containing 4
chr10	100290160	100292225	2066	8	0.720096	-0.289733	-1.9519	0.428166	-9.22248	3' UTR	42333	38261	ENSG00000107593	PKD2L1	polycystin 2 like 1, transient receptor potential cation channel
chr7	124765969	124766102	134	5	0.356349	0.161931	1.95189	0.428174	5.15444	Promoter (<=1kb)	19631	-342	ENSG00000170775	GPR37	G protein-coupled receptor 37
chr16	25713159	25714287	1129	7	0.481144	0.388307	1.95187	0.428178	12.3602	Intron (uc002dof.3/9951, intron 1 of 1)	445663	21133	ENSG00000182601	HS3ST4	heparan sulfate-glucosamine 3-sulfotransferase 4
chr2	138781325	138781431	107	6	0.484291	-0.300891	-1.95184	0.428194	-9.57765	Promoter (<=1kb)	109577	-977	ENSG00000144227	NXPH2	neurexophilin 2
chr16	35181148	35183472	2325	12	0.997739	-0.278751	-1.95183	0.428203	-8.87293	Distal Intergenic	19055	-179940	ENSG00000259841	LINC01566	long intergenic non-protein coding RNA 1566
chr14	76424391	76425593	1203	8	0.615287	-0.244763	-1.95182	0.428205	-7.79106	Intron (uc059dqm.1/2103, intron 1 of 8)	190091	113777	ENSG00000119715	ESRRB	estrogen related receptor beta
chr2	14808562	14809921	1360	7	0.593567	0.233037	1.95181	0.428211	7.4178	Distal Intergenic	14146	173066
chr20	63580790	63581748	959	17	1.03484	-0.179646	-1.95178	0.42822	-5.71832	Distal Intergenic	4101	-6551	ENSG00000130589	HELZ2	helicase with zinc finger 2
chr20	18098509	18099312	804	7	0.527784	0.392254	1.95176	0.428229	12.4858	Distal Intergenic	5297	-38561	ENSG00000232838	PET117	PET117 homolog
chr3	48299955	48300616	662	7	0.51361	0.24582	1.95176	0.428234	7.82469	Promoter (<=1kb)	8095	742	ENSG00000172113	NME6	NME/NM23 nucleoside diphosphate kinase 6
chr1	87150967	87151613	647	8	2.14425	0.449091	1.95175	0.428238	14.295	Exon (uc057ico.1/uc057ico.1, exon 1 of 1)	176196	157958	ENSG00000267272	LINC01140	long intergenic non-protein coding RNA 1140
chr10	29606793	29608012	1220	7	0.539645	-0.356963	-1.95174	0.428246	-11.3625	Intron (uc001iuu.2/6840, intron 3 of 35)	278467	127792	ENSG00000197321	SVIL	supervillin
chr17	50303087	50304424	1338	15	0.912459	0.153026	1.95172	0.428251	4.87096	Distal Intergenic	6279	-15232	ENSG00000251179	TMEM92-AS1	TMEM92 antisense RNA 1
chr20	20528981	20530649	1669	10	0.579455	-0.303897	-1.95171	0.428254	-9.67334	Intron (uc002wry.5/57186, intron 21 of 32)	250349	109251	ENSG00000188559	RALGAPA2	Ral GTPase activating protein catalytic alpha subunit 2
chr1	47781275	47781447	173	8	0.450334	-0.260102	-1.9517	0.428261	-8.27931	Intron (uc021ong.2/388630, intron 4 of 6)	236368	215448	ENSG00000269113	TRABD2B	TraB domain containing 2B
chr5	53234812	53235200	389	5	0.270296	0.329491	1.95167	0.428267	10.488	Distal Intergenic	9611	-124749	ENSG00000164172	MOCS2	molybdenum cofactor synthesis 2
chr5	179438192	179438661	470	7	0.579409	0.307605	1.95164	0.428277	9.79136	Distal Intergenic	194543	-92762	ENSG00000087116	ADAMTS2	ADAM metallopeptidase with thrombospondin type 1 motif 2
chr16	49945876	49946735	860	7	0.484231	-0.218127	-1.95164	0.428277	-6.94319	Distal Intergenic	12679	-77675	ENSG00000205423	CNEP1R1	CTD nuclear envelope phosphatase 1 regulatory subunit 1
chr1	234933196	234933541	346	5	0.340535	0.39514	1.95155	0.428313	12.5777	Distal Intergenic	3526	29647	ENSG00000238005	LOC101927851	uncharacterized LOC101927851
chr2	237738969	237739290	322	9	0.508285	0.378421	1.95149	0.428341	12.0455	Exon (uc002vxc.4/9208, exon 11 of 24)	152740	111393	ENSG00000124831	LRRFIP1	LRR binding FLII interacting protein 1
chr2	138045000	138047182	2183	7	0.383485	0.262371	1.95148	0.428344	8.35153	Distal Intergenic	24222	80486	ENSG00000150540	HNMT	histamine N-methyltransferase
chr3	197889683	197889891	209	6	0.364837	-0.367403	-1.95146	0.42835	-11.6948	Exon (uc003fyp.4/84223, exon 12 of 12)	70945	70128	ENSG00000114473	IQCG	IQ motif containing G
chr13	93244328	93245559	1232	7	0.685043	0.342396	1.95143	0.428363	10.8988	Intron (uc001vlt.4/10082, intron 1 of 8)	1180560	17486	ENSG00000183098	GPC6	glypican 6
chr8	15864638	15865339	702	5	0.444088	0.286223	1.95142	0.428369	9.11075	Distal Intergenic	5317	121108	ENSG00000104723	TUSC3	tumor suppressor candidate 3
chr6	126145490	126146706	1217	7	0.498405	-0.308638	-1.95139	0.428376	-9.82424	Distal Intergenic	31912	138648	ENSG00000066651	TRMT11	tRNA methyltransferase 11 homolog
chr11	117790592	117791687	1096	7	0.754355	-0.395562	-1.95137	0.428384	-12.5911	Intron (uc058hud.1/57453, intron 1 of 30)	369319	5404	ENSG00000177103	DSCAML1	DS cell adhesion molecule like 1
chr1	50665951	50667930	1980	5	0.295296	-0.518746	-1.95136	0.428386	-16.5122	Intron (uc001cse.2/11124, intron 7 of 18)	523236	292333	ENSG00000185104	FAF1	Fas associated factor 1
chr5	98439519	98440594	1076	6	0.382027	-0.26493	-1.95135	0.428387	-8.43298	Distal Intergenic	11270	-328056	ENSG00000174136	RGMB	repulsive guidance molecule BMP co-receptor b
chr14	77474831	77475444	614	7	0.758205	0.415059	1.95135	0.42839	13.2117	3' UTR	24423	23372	ENSG00000100593	ISM2	isthmin 2
chr13	46121685	46123279	1595	10	0.755824	-0.294387	-1.95134	0.42839	-9.37061	Exon (uc058wwd.1/uc058wwd.1, exon 1 of 1)	51890	-16609	ENSG00000080618	CPB2	carboxypeptidase B2
chr4	112933603	112934457	855	6	0.336157	0.373716	1.95134	0.428393	11.8958	Intron (uc062zcx.1/287, intron 2 of 30)	517763	115494	ENSG00000145362	ANK2	ankyrin 2
chr12	119939774	119941236	1463	9	0.709061	0.29602	1.9513	0.428412	9.4226	Distal Intergenic	104626	-48633	ENSG00000135127	BICDL1	BICD family like cargo adaptor 1
chr3	94143047	94144640	1594	6	0.357304	0.220044	1.9513	0.428413	7.00422	Distal Intergenic	2221	-79658	ENSG00000178700	DHFR2	dihydrofolate reductase 2
chr1	248750948	248752272	1325	10	0.563428	0.279744	1.95129	0.428414	8.90453	5' UTR	16325	3467	ENSG00000259823	LYPD8	LY6/PLAUR domain containing 8
chr17	48554548	48554835	288	21	1.44699	-0.186025	-1.95128	0.428418	-5.92135	3' UTR	40430	35406	ENSG00000120093	HOXB3	homeobox B3
chr21	13869642	13870736	1095	6	0.357719	0.282377	1.95128	0.428421	8.98833	Distal Intergenic	86	145453	ENSG00000284550	MIR8069-1	microRNA 8069-1
chr15	56006438	56006923	486	10	0.84179	0.287779	1.95124	0.428436	9.16028	Distal Intergenic	166825	-12692	ENSG00000069869	NEDD4	neural precursor cell expressed, developmentally down-regulated 4, E3 ubiquitin protein ligase
chr17	12730993	12731348	356	9	0.515848	-0.29756	-1.95122	0.428444	-9.47162	Intron (uc002gno.4/93649, intron 5 of 13)	102961	65004	ENSG00000141052	MYOCD	myocardin
chr3	17511013	17513202	2190	5	0.482956	-0.276861	-1.9512	0.428451	-8.81275	Intron (uc003cbf.3/9779, intron 2 of 21)	583746	227705	ENSG00000131374	TBC1D5	TBC1 domain family member 5
chr4	187810541	187812532	1992	9	0.613789	0.303157	1.95118	0.428456	9.64978	Distal Intergenic	139764	-137900	ENSG00000250590	LINC02492	long intergenic non-protein coding RNA 2492
chr20	5118748	5118811	64	6	0.324101	0.31306	1.95116	0.428461	9.96499	Exon (uc002wlp.4/5111, exon 2 of 6)	11674	7815	ENSG00000132646	PCNA	proliferating cell nuclear antigen
chr13	64686580	64687481	902	5	0.482335	0.251177	1.95115	0.428466	7.9952	Distal Intergenic	15279	-842455	ENSG00000219926	LOC102723968	uncharacterized LOC102723968
chr5	164529846	164530668	823	9	0.571015	0.289533	1.95113	0.42848	9.21612	Intron (uc063jjg.1/102546299, intron 4 of 5)	468710	233150	ENSG00000241956	LOC102546299	uncharacterized LOC102546299
chr6	39264098	39264842	745	6	0.339315	0.239827	1.95113	0.42848	7.63394	Distal Intergenic	40478	-34648	ENSG00000164626	KCNK5	potassium two pore domain channel subfamily K member 5
chr7	135519191	135519998	808	6	0.336136	0.449929	1.95111	0.428483	14.3217	Distal Intergenic	123058	-9064	ENSG00000080802	CNOT4	CCR4-NOT transcription complex subunit 4
chr3	158640827	158641244	418	6	0.433973	-0.279708	-1.95111	0.428486	-8.90339	Distal Intergenic	48298	-3034	ENSG00000168827	GFM1	G elongation factor mitochondrial 1
chr4	152631650	152632603	954	5	0.41391	0.302635	1.9511	0.428491	9.63317	Intron (uc003imw.3/201799, intron 6 of 6)	61534	47562	ENSG00000170006	TMEM154	transmembrane protein 154
chr9	104196826	104197922	1097	5	0.414496	-0.46084	-1.95104	0.428521	-14.669	Distal Intergenic	12246	69419	ENSG00000136824	SMC2	structural maintenance of chromosomes 2
chr16	13192745	13194928	2184	8	0.720057	-0.29546	-1.95102	0.428535	-9.40477	Intron (uc010uyy.3/729993, intron 2 of 4)	338794	291125	ENSG00000237515	SHISA9	shisa family member 9
chr1	151066817	151068407	1591	5	0.399819	0.363292	1.95101	0.428542	11.5639	5' UTR	10740	9059	ENSG00000213190	MLLT11	MLLT11, transcription factor 7 cofactor
chr3	155953370	155953795	426	5	0.388027	0.422865	1.95099	0.428547	13.4602	Distal Intergenic	15398	57957	ENSG00000163655	GMPS	guanine monophosphate synthase
chr11	133942451	133943161	711	9	0.59099	0.26495	1.95094	0.428565	8.43361	Intron (uc031qfh.2/22997, intron 3 of 19)	48422	13824	ENSG00000080854	IGSF9B	immunoglobulin superfamily member 9B
chr7	128989856	128990056	201	6	0.571251	-0.581041	-1.95093	0.428569	-18.4951	Exon (uc003vol.3/23534, exon 11 of 23)	100735	64858	ENSG00000064419	TNPO3	transportin 3
chr11	111513558	111514361	804	5	0.418915	0.490687	1.95087	0.428585	15.6191	Promoter (<=1kb)	108	127	ENSG00000207562	MIR34C	microRNA 34c
chr12	6850846	6850915	70	7	0.38877	0.320179	1.95086	0.428588	10.1916	Promoter (<=1kb)	6477	354	ENSG00000111665	CDCA3	cell division cycle associated 3
chr13	97187823	97187887	65	8	0.740021	0.376946	1.95085	0.428592	11.9986	Distal Intergenic	7154	-8201	ENSG00000233124	LINC00456	long intergenic non-protein coding RNA 456
chr6	19179438	19180876	1439	12	0.660244	-0.331924	-1.95084	0.428592	-10.5655	Distal Intergenic	4141	553691	ENSG00000228412	LOC100506885	uncharacterized LOC100506885
chr10	35415664	35416757	1094	7	0.465527	-0.390868	-1.9508	0.428609	-12.4417	Intron (uc057sti.1/219771, intron 6 of 9)	324900	168639	ENSG00000108100	CCNY	cyclin Y
chr6	118420722	118421689	968	5	0.440859	-0.337042	-1.95078	0.428616	-10.7284	Distal Intergenic	12433	-126609	ENSG00000198523	PLN	phospholamban
chr14	78517726	78518841	1116	5	0.971598	0.377709	1.95078	0.428616	12.0228	Intron (uc284nlf.1/9369, intron 4 of 19)	1691661	347353	ENSG00000021645	NRXN3	neurexin 3
chr19	6822338	6822625	288	5	0.291297	0.410367	1.95078	0.428617	13.0624	Promoter (<=1kb)	4668	0	ENSG00000141968	VAV1	vav guanine nucleotide exchange factor 1
chr13	112511480	112512359	880	6	0.345882	-0.333147	-1.95077	0.428618	-10.6044	Intron (uc001vse.3/10426, intron 17 of 21)	103163	75808	ENSG00000126216	TUBGCP3	tubulin gamma complex associated protein 3
chr16	65069546	65071343	1798	8	0.619619	0.312688	1.95076	0.42862	9.95318	Intron (uc002eoj.4/1009, intron 1 of 13)	178284	50693	ENSG00000140937	CDH11	cadherin 11
chr9	121891260	121891609	350	7	0.393475	0.280703	1.95071	0.428638	8.93506	Intron (uc011lyl.3/158135, intron 6 of 8)	271679	201997	ENSG00000175764	TTLL11	tubulin tyrosine ligase like 11
chr13	30824091	30825214	1124	14	0.984041	0.208013	1.95068	0.428651	6.62126	Distal Intergenic	7440	20885	ENSG00000237879	LINC00398	long intergenic non-protein coding RNA 398
chr7	124660421	124660923	503	7	0.377198	-0.151658	-1.95067	0.428653	-4.82744	Distal Intergenic	19631	104704	ENSG00000170775	GPR37	G protein-coupled receptor 37
chr1	208643092	208643734	643	7	0.40199	-0.346388	-1.95064	0.428666	-11.0259	Distal Intergenic	222079	-398772	ENSG00000076356	PLXNA2	plexin A2
chr22	44527388	44528513	1126	11	0.62915	0.240381	1.95064	0.428666	7.65157	Distal Intergenic	5727	-29090	ENSG00000188636	RTL6	retrotransposon Gag like 6
chr11	13304272	13306482	2211	12	1.28433	0.235772	1.95061	0.428677	7.50485	Intron (uc057zgd.1/406, intron 1 of 2)	77726	27620	ENSG00000133794	ARNTL	aryl hydrocarbon receptor nuclear translocator like
chr19	48633584	48634357	774	9	0.650543	0.41676	1.95053	0.428708	13.2659	5' UTR	7409	3081	ENSG00000105516	DBP	D-box binding PAR bZIP transcription factor
chr5	175885321	175886677	1357	6	0.41073	0.29485	1.95051	0.428714	9.38537	Distal Intergenic	1848	7115	ENSG00000145920	CPLX2	complexin 2
chr20	21966837	21967639	803	5	0.591164	-0.410976	-1.95049	0.428721	-13.0818	Intron (uc061vuo.1/uc061vuo.1, intron 1 of 1)	20565	-86451	ENSG00000234435	LINC01432	long intergenic non-protein coding RNA 1432
chr3	40183131	40183248	118	5	0.268821	0.221496	1.95048	0.428723	7.05043	Intron (uc032rkj.2/25924, intron 9 of 16)	449253	374217	ENSG00000170011	MYRIP	myosin VIIA and Rab interacting protein
chr7	37189386	37190779	1394	6	0.660319	0.406769	1.95046	0.428727	12.9479	Intron (uc003tfk.3/9844, intron 13 of 21)	594889	258470	ENSG00000155849	ELMO1	engulfment and cell motility 1
chr16	27798459	27799993	1535	11	0.680318	0.195974	1.95045	0.428728	6.23805	Intron (uc002doz.3/146395, intron 6 of 6)	275975	263516	ENSG00000169181	GSG1L	GSG1 like
chr10	44055409	44057489	2081	13	1.05986	0.230147	1.95045	0.428729	7.32581	Distal Intergenic	5464	116406		LINC00841	long intergenic non-protein coding RNA 841
chr11	2388019	2388708	690	6	0.473126	0.408817	1.95042	0.428743	13.013	Intron (uc057xxk.1/975, intron 1 of 5)	19724	11842	ENSG00000110651	CD81	CD81 molecule
chr7	43455586	43456742	1157	13	1.15392	0.266712	1.95041	0.428747	8.48972	Exon (uc003tid.2/23072, exon 13 of 30)	453403	342987	ENSG00000002746	HECW1	HECT, C2 and WW domain containing E3 ubiquitin protein ligase 1
chr15	26632506	26634532	2027	12	1.02951	0.289457	1.95041	0.42875	9.21369	Intron (uc021sgh.2/2562, intron 1 of 6)	173220	82233	ENSG00000166206	GABRB3	gamma-aminobutyric acid type A receptor beta3 subunit
chr17	75481676	75483233	1558	10	0.838499	0.197787	1.95041	0.42875	6.29576	Intron (uc060jxh.1/9772, intron 2 of 4)	45222	40517	ENSG00000177728	TMEM94	transmembrane protein 94
chr16	9646531	9646751	221	6	0.334453	-0.558214	-1.9504	0.428755	-17.7685	Distal Intergenic	4390	122477	ENSG00000183454	GRIN2A	glutamate ionotropic receptor NMDA type subunit 2A
chr10	78895793	78896605	813	9	0.604451	0.276602	1.95037	0.428775	8.80451	Distal Intergenic	19067	65789	ENSG00000224596	ZMIZ1-AS1	ZMIZ1 antisense RNA 1
chr5	30659046	30659621	576	5	0.294994	0.251569	1.95034	0.428788	8.0077	Distal Intergenic	124597	-534129	ENSG00000113361	CDH6	cadherin 6
chr6	9015636	9016325	690	5	0.262367	0.258115	1.95033	0.42879	8.21605	Distal Intergenic	1268	231458		LOC100506207	uncharacterized LOC100506207
chr2	240510020	240510632	613	8	0.461994	-0.219941	-1.95027	0.428823	-7.00093	Intron (uc002vzc.3/51281, intron 9 of 13)	78541	47330	ENSG00000144504	ANKMY1	ankyrin repeat and MYND domain containing 1
chr9	126297090	126298514	1425	5	0.300164	-0.506789	-1.95026	0.428825	-16.1316	Distal Intergenic	5798	-21172	ENSG00000228392	LOC101929116	uncharacterized LOC101929116
chr4	56583157	56584078	922	5	0.390069	-0.437691	-1.95026	0.428826	-13.9321	Intron (uc031seh.2/100506564, intron 5 of 8)	72899	52548	ENSG00000249693	THEGL	theg spermatid protein like
chr16	83040349	83041347	999	7	0.465407	-0.260377	-1.95026	0.428826	-8.28805	Intron (uc002fgx.4/1012, intron 3 of 13)	1173838	413546	ENSG00000140945	CDH13	cadherin 13
chr10	32004107	32005059	953	6	0.45981	-0.392114	-1.95024	0.428835	-12.4814	Distal Intergenic	3888	16035	ENSG00000170759	KIF5B	kinesin family member 5B
chrY	26662939	26663841	903	13	0.720474	0.176852	1.95023	0.428836	5.62936	Distal Intergenic	4899	934449	ENSG00000231141	TTTY3	testis-specific transcript, Y-linked 3 (non-protein coding)
chr10	127862785	127864235	1451	6	0.379644	-0.145317	-1.95023	0.428836	-4.6256	Distal Intergenic	15107	28712	ENSG00000180745	CLRN3	clarin 3
chr10	497436	498233	798	12	0.816024	0.199216	1.95022	0.428839	6.34124	Intron (uc001ifp.5/22982, intron 1 of 36)	415471	191435	ENSG00000151240	DIP2C	disco interacting protein 2 homolog C
chr5	152225864	152228077	2214	7	0.69466	0.274014	1.95021	0.428845	8.72214	Intron (uc003luu.1/101927115, intron 5 of 6)	320878	276293	ENSG00000254226	LINC01933	long intergenic non-protein coding RNA 1933
chr7	38645410	38646660	1251	5	0.355664	0.511479	1.95019	0.428847	16.2809	Distal Intergenic	247864	-13843	ENSG00000078053	AMPH	amphiphysin
chr17	81420328	81421055	728	16	1.78707	-0.389352	-1.95016	0.428861	-12.3934	Intron (uc002kae.3/57597, intron 2 of 28)	70857	24853	ENSG00000266074	BAHCC1	BAH domain and coiled-coil containing 1
chr2	48541806	48542112	307	5	0.407771	-0.365754	-1.95015	0.428866	-11.6423	Intron (uc061jag.1/286749, intron 1 of 10)	68342	11635	ENSG00000243244	STON1	stonin 1
chr1	25570006	25570368	363	7	0.578514	-0.434987	-1.95013	0.428873	-13.8461	Distal Intergenic	3046	5415	ENSG00000157978	LDLRAP1	low density lipoprotein receptor adaptor protein 1
chr2	1140355	1140559	205	9	0.523001	0.268235	1.95002	0.42891	8.53818	Intron (uc002qwp.4/54221, intron 7 of 7)	210804	189487	ENSG00000172554	SNTG2	syntrophin gamma 2
chr2	82522318	82525172	2855	15	1.30799	0.213656	1.95002	0.428911	6.80089	Intron (uc061ldw.1/uc061ldw.1, intron 1 of 2)	4252	-1055372	ENSG00000235519	LINC01815	long intergenic non-protein coding RNA 1815
chr1	25007829	25008328	500	8	0.811531	0.267473	1.95	0.428922	8.51393	Distal Intergenic	84	-15175	ENSG00000264371	MIR4425	microRNA 4425
chr22	50439523	50440318	796	13	0.932307	0.241322	1.94997	0.42893	7.68151	Promoter (<=1kb)	1322	0	ENSG00000100239	PPP6R2	protein phosphatase 6 regulatory subunit 2
chr7	158812119	158812946	828	6	0.513522	0.427305	1.94997	0.428934	13.6015	Intron (uc003wob.2/57488, intron 1 of 21)	98634	16682	ENSG00000117868	ESYT2	extended synaptotagmin 2
chr20	31895697	31896568	872	6	0.314541	0.287588	1.94994	0.428946	9.15422	Intron (uc002wwy.2/164395, intron 3 of 16)	74260	24995	ENSG00000131044	TTLL9	tubulin tyrosine ligase like 9
chr1	77081820	77082938	1119	8	0.481897	0.223292	1.94992	0.428952	7.10761	Distal Intergenic	60	21677	ENSG00000276081	MIR7156	microRNA 7156
chr2	30897674	30898394	721	10	0.577227	0.266977	1.94986	0.428979	8.49813	Distal Intergenic	14225	26429	ENSG00000158089	GALNT14	polypeptide N-acetylgalactosaminyltransferase 14
chr21	35360335	35361078	744	6	0.380502	0.294501	1.94984	0.42899	9.37426	Intron (uc061zwk.1/101928269, intron 9 of 12)	1117622	643589		LOC101928269	uncharacterized LOC101928269
chr1	231177200	231179423	2224	11	0.833931	-0.359613	-1.94979	0.428997	-11.4468	Intron (uc057qih.1/440730, intron 1 of 9)	59445	15088	ENSG00000119283	TRIM67	tripartite motif containing 67
chr9	34566774	34568540	1767	18	1.07721	-0.233816	-1.94978	0.428998	-7.4426	Promoter (<=1kb)	14635	0		CNTFR-AS1	CNTFR antisense RNA 1
chr6	27419268	27420693	1426	5	0.53592	-0.279207	-1.94977	0.429001	-8.88743	Distal Intergenic	2229	30364	ENSG00000124613	ZNF391	zinc finger protein 391
chr15	90653585	90654107	523	7	0.392413	0.24118	1.94975	0.429008	7.677	Intron (uc059nfw.1/101926895, intron 2 of 3)	97135	63034	ENSG00000259736	CRTC3-AS1	CRTC3 antisense RNA 1
chr2	125242806	125244769	1964	5	0.529523	0.313544	1.94975	0.429008	9.98043	Distal Intergenic	20737	1021101	ENSG00000155052	CNTNAP5	contactin associated protein like 5
chr11	134612342	134612870	529	7	0.521839	0.297617	1.9497	0.429021	9.47343	Distal Intergenic	26363	133043		LOC283177	uncharacterized LOC283177
chr17	7379823	7380498	676	8	0.622492	0.260308	1.94969	0.429026	8.28587	Promoter (<=1kb)	9241	-36	ENSG00000174292	TNK1	tyrosine kinase non receptor 1
chr9	76716560	76718253	1694	11	1.19982	-0.393192	-1.94966	0.429038	-12.5157	Intron (uc010mpk.4/158471, intron 6 of 18)	294711	187834	ENSG00000106772	PRUNE2	prune homolog 2
chr5	3329827	3330173	347	6	0.420317	0.365241	1.94962	0.429057	11.626	Distal Intergenic	3398	151992	ENSG00000249808	LINC01377	long intergenic non-protein coding RNA 1377
chr2	54371456	54372477	1022	8	0.496973	0.320917	1.94956	0.429085	10.2151	Intron (uc061jed.1/129852, intron 3 of 4)	52293	40554	ENSG00000177994	C2orf73	chromosome 2 open reading frame 73
chr22	31951984	31952865	882	5	0.433286	0.356246	1.94956	0.429088	11.3397	Intron (uc003alz.4/7533, intron 1 of 1)	13143	7523	ENSG00000128245	YWHAH	tyrosine 3-monooxygenase/tryptophan 5-monooxygenase activation protein eta
chr2	127764306	127764950	645	6	0.433227	-0.45466	-1.94955	0.42909	-14.4723	3' UTR	110126	46197	ENSG00000136709	WDR33	WD repeat domain 33
chr7	6159376	6160223	848	8	0.93542	-0.351238	-1.94953	0.429093	-11.1803	3' UTR	56681	54492	ENSG00000106346	USP42	ubiquitin specific peptidase 42
chr7	21011435	21012811	1377	5	0.266487	0.240574	1.94952	0.429097	7.65772	Intron (uc064bwb.1/104355138, intron 2 of 5)	187718	176004	ENSG00000232790	LINC01162	long intergenic non-protein coding RNA 1162
chr2	15069105	15069473	369	5	0.263926	-0.363335	-1.9495	0.429108	-11.5653	Distal Intergenic	13462	110905	ENSG00000151779	NBAS	neuroblastoma amplified sequence
chr5	139258433	139259474	1042	6	0.334894	-0.182912	-1.94947	0.429117	-5.82226	Intron (uc063hop.1/64374, intron 3 of 4)	172500	34060	ENSG00000120725	SIL1	SIL1 nucleotide exchange factor
chr7	140155777	140158528	2752	7	0.580394	0.279149	1.94945	0.429125	8.88559	Intron (uc003vvm.4/80853, intron 1 of 19)	92290	18507	ENSG00000006459	KDM7A	lysine demethylase 7A
chr1	1542044	1542299	256	5	0.344134	0.367157	1.94944	0.429131	11.687	3' UTR	33197	32570	ENSG00000160075	SSU72	SSU72 homolog, RNA polymerase II CTD phosphatase
chr5	125713073	125713499	427	5	0.476855	-0.483846	-1.94943	0.429138	-15.4013	Distal Intergenic	108967	219812	ENSG00000260192	LINC02240	long intergenic non-protein coding RNA 2240
chr21	35900058	35901621	1564	5	0.416686	-0.290176	-1.94939	0.429151	-9.23659	Intron (uc061zwk.1/101928269, intron 5 of 12)	1117622	103046		LOC101928269	uncharacterized LOC101928269
chr5	77305875	77306783	909	8	1.365	0.39946	1.94937	0.429162	12.7152	Intron (uc063etc.1/8622, intron 2 of 5)	121025	95426	ENSG00000113231	PDE8B	phosphodiesterase 8B
chr13	19376632	19377897	1266	6	0.354274	0.381507	1.94932	0.429182	12.1437	Distal Intergenic	1701	31583	ENSG00000236834	LINC00421	long intergenic non-protein coding RNA 421
chr2	1818886	1819456	571	8	0.566225	0.424403	1.9493	0.429188	13.5092	Intron (uc002qxe.4/23040, intron 21 of 24)	542082	511738	ENSG00000186487	MYT1L	myelin transcription factor 1 like
chr8	89563826	89565316	1491	5	0.27037	0.258685	1.94924	0.429221	8.23419	Distal Intergenic	1407	157034	ENSG00000251136	LOC101929709	uncharacterized LOC101929709
chr6	79694017	79695327	1311	7	0.479211	-0.25246	-1.94918	0.429246	-8.03606	Intron (uc003piz.2/83699, intron 2 of 3)	72377	62734	ENSG00000198478	SH3BGRL2	SH3 domain binding glutamate rich protein like 2
chr2	10584093	10586070	1978	6	0.430735	0.284411	1.94913	0.429272	9.05309	Intron (uc002rap.4/79954, intron 18 of 19)	119207	103902	ENSG00000115761	NOL10	nucleolar protein 10
chr17	17624763	17625014	252	7	0.71609	0.46485	1.94907	0.429297	14.7966	Distal Intergenic	86144	-33055	ENSG00000133027	PEMT	phosphatidylethanolamine N-methyltransferase
chr22	24161826	24162929	1104	12	1.0728	0.269238	1.94903	0.429318	8.57011	Exon (uc062ciw.1/23523, exon 3 of 4)	167314	150511	ENSG00000099991	CABIN1	calcineurin binding protein 1
chr9	34570336	34571043	708	12	1.18845	-0.302249	-1.94902	0.429321	-9.62088	Intron (uc003zur.3/415056, intron 2 of 4)	38275	18663	ENSG00000122756	CNTFR	ciliary neurotrophic factor receptor
chr7	62824403	62826346	1944	5	0.464573	0.497278	1.949	0.429324	15.8288	Distal Intergenic	2868	-522556	ENSG00000230000	LOC100287704	uncharacterized LOC100287704
chr2	211407750	211409948	2199	6	0.544234	0.382746	1.949	0.429325	12.1832	Intron (uc061rzr.1/2066, intron 24 of 26)	749199	714967	ENSG00000178568	ERBB4	erb-b2 receptor tyrosine kinase 4
chr19	8133291	8133698	408	10	0.775511	-0.261255	-1.94898	0.429336	-8.316	Intron (uc060ssp.1/1994, intron 3 of 7)	482767	311343	ENSG00000066044	ELAVL1	ELAV like RNA binding protein 1
chr20	7011225	7013736	2512	7	0.388515	-0.356537	-1.94897	0.42934	-11.3489	Distal Intergenic	107736	240466	ENSG00000228888	LINC01428	long intergenic non-protein coding RNA 1428
chr1	147025511	147028627	3117	11	0.919943	0.281355	1.94894	0.429349	8.9558	Distal Intergenic	36228	65540	ENSG00000268043	NBPF12	NBPF member 12
chr17	9837264	9838205	942	6	0.424104	0.378228	1.94894	0.429351	12.0394	Intron (uc060bex.1/9340, intron 3 of 12)	67829	15058	ENSG00000065325	GLP2R	glucagon like peptide 2 receptor
chr19	13030134	13030379	246	5	0.436831	-0.371356	-1.94891	0.429358	-11.8206	Intron (uc002mwd.4/4784, intron 2 of 9)	100594	34526	ENSG00000008441	NFIX	nuclear factor I X
chr2	53782091	53783049	959	6	0.549605	-0.345249	-1.9489	0.429363	-10.9896	Intron (uc002rxg.3/51130, intron 1 of 9)	189868	77111	ENSG00000270898	GPR75-ASB3	GPR75-ASB3 readthrough
chr10	89536687	89536794	108	6	0.33311	0.309206	1.94889	0.429369	9.84233	Intron (uc057uuj.1/387700, intron 2 of 2)	94139	19847	ENSG00000152779	SLC16A12	solute carrier family 16 member 12
chr15	65395897	65396878	982	63	4.83717	-0.170533	-1.94887	0.429374	-5.42824	Promoter (<=1kb)	14943	0	ENSG00000103742	IGDCC4	immunoglobulin superfamily DCC subclass member 4
chr9	87800676	87800853	178	5	0.294502	0.381245	1.94884	0.429388	12.1354	Distal Intergenic	3541	74536	ENSG00000135047	CTSL	cathepsin L
chr21	44347600	44348101	502	7	0.428471	-0.2913	-1.9488	0.429408	-9.27238	Promoter (2-3kb)	92919	-2062	ENSG00000142185	TRPM2	transient receptor potential cation channel subfamily M member 2
chr21	31509443	31510244	802	13	1.58224	0.338463	1.94878	0.42941	10.7736	Intron (uc002yow.2/7074, intron 1 of 28)	440562	48733	ENSG00000156299	TIAM1	T cell lymphoma invasion and metastasis 1
chr11	113131048	113131839	792	6	0.554147	0.277404	1.94878	0.429411	8.83003	Intron (uc058hjn.1/4684, intron 2 of 19)	303949	169801	ENSG00000149294	NCAM1	neural cell adhesion molecule 1
chr16	20936781	20937948	1168	8	0.501341	0.275701	1.94877	0.429411	8.77583	Exon (uc010vbe.3/55567, exon 60 of 62)	226331	221493	ENSG00000158486	DNAH3	dynein axonemal heavy chain 3
chr7	37555521	37558056	2536	6	0.497811	-0.304539	-1.94875	0.429423	-9.69377	Distal Intergenic	594889	-106272	ENSG00000155849	ELMO1	engulfment and cell motility 1
chr10	73872736	73873216	481	10	1.14813	0.389341	1.94872	0.429432	12.3931	Promoter (1-2kb)	62091	1375	ENSG00000148660	CAMK2G	calcium/calmodulin dependent protein kinase II gamma
chr1	4794908	4797384	2477	18	1.58118	0.171299	1.94869	0.429443	5.45263	Distal Intergenic	1011	83753	ENSG00000196581	AJAP1	adherens junctions associated protein 1
chr9	138025551	138026973	1423	7	0.455095	0.273927	1.94866	0.429453	8.71937	Intron (uc064xnx.1/774, intron 20 of 45)	244391	147762	ENSG00000148408	CACNA1B	calcium voltage-gated channel subunit alpha1 B
chr6	98755184	98756935	1752	6	0.634134	0.297144	1.94866	0.429453	9.45839	Distal Intergenic	4899	-77657	ENSG00000184486	POU3F2	POU class 3 homeobox 2
chr19	35592705	35593797	1093	13	0.986206	0.226651	1.94866	0.429455	7.21452	Distal Intergenic	3595	-4110	ENSG00000224910	LINC01766	long intergenic non-protein coding RNA 1766
chr9	33466648	33467219	572	13	0.791123	-0.250504	-1.94862	0.429468	-7.97377	Exon (uc003zta.4/65083, exon 14 of 16)	12490	6711	ENSG00000165271	NOL6	nucleolar protein 6
chr1	4703037	4703393	357	9	0.698294	0.475677	1.94858	0.429479	15.1413	Intron (uc001alm.2/55966, intron 1 of 5)	123063	48305	ENSG00000196581	AJAP1	adherens junctions associated protein 1
chr19	13050527	13051616	1090	8	0.695449	-0.293814	-1.94857	0.429481	-9.35238	Intron (uc002mwd.4/4784, intron 2 of 9)	100594	54919	ENSG00000008441	NFIX	nuclear factor I X
chr1	228022229	228022705	477	5	0.324155	0.238919	1.94854	0.429495	7.60501	Exon (uc001hrq.3/89780, exon 2 of 4)	54210	15178	ENSG00000154342	WNT3A	Wnt family member 3A
chr8	26626689	26627101	413	5	0.564719	0.275518	1.94851	0.429508	8.77	Intron (uc064ljv.1/1808, intron 5 of 13)	143899	112414	ENSG00000092964	DPYSL2	dihydropyrimidinase like 2
chr15	88253980	88254697	718	5	0.494101	0.371308	1.94848	0.429514	11.8191	Promoter (1-2kb)	18337	1250	ENSG00000260305	NTRK3-AS1	NTRK3 antisense RNA 1
chr1	4615183	4615506	324	11	0.573976	0.225441	1.94846	0.42952	7.17602	Distal Intergenic	123063	-39226	ENSG00000196581	AJAP1	adherens junctions associated protein 1
chr3	68977966	68978502	537	5	0.320248	-0.264682	-1.94844	0.429529	-8.4251	3' UTR	38748	35459	ENSG00000163378	EOGT	EGF domain specific O-linked N-acetylglucosamine transferase
chrX	26194688	26194977	290	5	0.263985	-0.196428	-1.94841	0.429542	-6.2525	Promoter (2-3kb)	3207	2248	ENSG00000176746	MAGEB6	MAGE family member B6
chr9	34470777	34472387	1611	5	0.31881	-0.221365	-1.94839	0.42955	-7.04627	Intron (uc064ssg.1/27019, intron 1 of 4)	31124	13363	ENSG00000122735	DNAI1	dynein axonemal intermediate chain 1
chr2	80389253	80390853	1601	5	0.333431	0.343222	1.94835	0.429563	10.9251	Intron (uc010yse.3/1496, intron 11 of 21)	1463549	1204022	ENSG00000066032	CTNNA2	catenin alpha 2
chr6	166818421	166819082	662	9	0.598156	0.230006	1.94834	0.429568	7.32133	Intron (uc003qvd.2/6196, intron 2 of 22)	453124	43429	ENSG00000071242	RPS6KA2	ribosomal protein S6 kinase A2
chr7	55005666	55006164	499	8	1.10558	-0.413244	-1.94832	0.429578	-13.154	Distal Intergenic	184056	-12857	ENSG00000146648	EGFR	epidermal growth factor receptor
chr2	240703527	240703846	320	6	0.324609	0.396955	1.94832	0.429578	12.6355	Distal Intergenic	1504	6552	ENSG00000184945	AQP12A	aquaporin 12A
chr22	23669169	23670021	853	5	0.481244	-0.329726	-1.94827	0.429584	-10.4955	Intron (uc002zxh.5/91316, intron 3 of 4)	54665	23130	ENSG00000228315	GUSBP11	glucuronidase, beta pseudogene 11
chr2	20480756	20481522	767	7	0.497107	0.244393	1.94827	0.429585	7.77929	Exon (uc061gyx.1/uc061gyx.1, exon 1 of 1)	2372	33682	ENSG00000143878	RHOB	ras homolog family member B
chr12	132804088	132804161	74	7	0.368156	-0.31234	-1.94826	0.429586	-9.9421	Intron (uc001ukz.1/2802, intron 7 of 23)	59794	24541	ENSG00000090615	GOLGA3	golgin A3
chr4	32719453	32720306	854	5	0.392059	0.262212	1.94824	0.429593	8.34647	Distal Intergenic	2183	368415	ENSG00000251329	LINC02353	long intergenic non-protein coding RNA 2353
chr2	52666016	52667688	1673	5	0.395457	0.308642	1.9482	0.429606	9.82439	Distal Intergenic	94	34927	ENSG00000264975	MIR4431	microRNA 4431
chr19	19532980	19533435	456	10	0.681437	0.326717	1.94815	0.429621	10.3997	3' UTR	19850	16753	ENSG00000250067	YJEFN3	YjeF N-terminal domain containing 3
chr13	100076583	100077189	607	5	0.299972	0.352221	1.94814	0.429624	11.2115	Distal Intergenic	2818	11659	ENSG00000274605	LOC105370333	uncharacterized LOC105370333
chr18	63046685	63047875	1191	7	0.539394	-0.289564	-1.94808	0.429646	-9.2171	Distal Intergenic	33658	113994	ENSG00000171791	BCL2	BCL2, apoptosis regulator
chr22	23097343	23097859	517	5	0.354788	-0.543962	-1.94807	0.429652	-17.3148	Intron (uc002zwu.2/2781, intron 2 of 2)	82679	44234	ENSG00000100218	RSPH14	radial spoke head 14 homolog
chr8	65854133	65855780	1648	5	0.511447	0.35861	1.94807	0.429653	11.4149	Distal Intergenic	94558	-11811	ENSG00000205268	PDE7A	phosphodiesterase 7A
chr5	161459660	161460165	506	6	0.45913	0.359369	1.94806	0.429654	11.4391	Exon (uc063jhc.1/2561, exon 4 of 10)	258215	86478	ENSG00000145864	GABRB2	gamma-aminobutyric acid type A receptor beta2 subunit
chr4	7516582	7517161	580	11	1.23019	0.344479	1.94806	0.429655	10.9651	Intron (uc003gkb.5/57537, intron 2 of 26)	550290	324044	ENSG00000184985	SORCS2	sortilin related VPS10 domain containing receptor 2
chr5	112159312	112160002	691	5	0.511922	-0.370588	-1.94806	0.429655	-11.7962	Intron (uc003kpp.2/64097, intron 11 of 13)	86338	68776	ENSG00000129595	EPB41L4A	erythrocyte membrane protein band 4.1 like 4A
chr5	5229364	5229595	232	5	0.342271	0.392969	1.94805	0.429657	12.5086	Intron (uc003jdl.4/170690, intron 11 of 22)	179975	89034	ENSG00000145536	ADAMTS16	ADAM metallopeptidase with thrombospondin type 1 motif 16
chr13	51801407	51802270	864	6	0.89584	-0.329227	-1.94799	0.429679	-10.4796	Promoter (1-2kb)	36131	1853	ENSG00000102796	DHRS12	dehydrogenase/reductase 12
chr4	46986863	46988805	1943	5	0.338355	0.401996	1.94798	0.429682	12.7959	Intron (uc003gxg.3/2557, intron 2 of 8)	75508	5602	ENSG00000109158	GABRA4	gamma-aminobutyric acid type A receptor alpha4 subunit
chr1	38486084	38487966	1883	15	0.965594	0.267714	1.94796	0.429687	8.52161	Intron (uc284mok.1/uc284mok.1, intron 1 of 2)	5734	-271317	ENSG00000237290	LINC01343	long intergenic non-protein coding RNA 1343
chr21	40474765	40474859	95	7	0.497206	-0.228393	-1.94795	0.429692	-7.26997	Intron (uc002yyq.2/1826, intron 3 of 32)	836141	372280	ENSG00000171587	DSCAM	DS cell adhesion molecule
chr8	79421079	79422279	1201	5	0.424142	0.343845	1.94794	0.429693	10.9449	Distal Intergenic	55362	-188535	ENSG00000104435	STMN2	stathmin 2
chr2	11773146	11773443	298	6	0.335079	0.300008	1.94793	0.429699	9.54954	Intron (uc010yjm.4/23175, intron 5 of 21)	147293	95551	ENSG00000134324	LPIN1	lipin 1
chr19	16698136	16700025	1890	14	1.13714	0.221429	1.94791	0.429714	7.04829	Distal Intergenic	97978	-19951	ENSG00000188039	NWD1	NACHT and WD repeat domain containing 1
chr17	42425058	42426507	1450	5	0.356155	-0.327691	-1.94789	0.429724	-10.4307	Promoter (1-2kb)	21066	-1541	ENSG00000177469	CAVIN1	caveolae associated protein 1
chr20	33354043	33354309	267	5	0.347805	-0.268705	-1.94785	0.42974	-8.55315	Distal Intergenic	14519	19050	ENSG00000101391	CDK5RAP1	CDK5 regulatory subunit associated protein 1
chr8	102833811	102835601	1791	5	0.675781	-0.363538	-1.94784	0.429745	-11.5718	Promoter (<=1kb)	1241	0	ENSG00000155096	AZIN1	antizyme inhibitor 1
chr3	140450711	140451629	919	5	0.290407	0.195001	1.94784	0.429746	6.20707	Intron (uc003etn.4/64084, intron 6 of 16)	642213	515526	ENSG00000158258	CLSTN2	calsyntenin 2
chr2	9235016	9235639	624	15	1.42339	0.309258	1.94782	0.429749	9.84399	Intron (uc002qzh.3/8853, intron 1 of 27)	198914	28251	ENSG00000151693	ASAP2	ArfGAP with SH3 domain, ankyrin repeat and PH domain 2
chr14	99954042	99954455	414	9	0.545692	0.229946	1.94781	0.429755	7.31939	Distal Intergenic	172788	-16994	ENSG00000196405	EVL	Enah/Vasp-like
chr20	35819345	35821307	1963	7	0.495939	0.294953	1.94781	0.429756	9.38865	Intron (uc061wrg.1/51230, intron 1 of 5)	91427	47371	ENSG00000025293	PHF20	PHD finger protein 20
chr8	142815409	142816375	967	10	0.590695	-0.268766	-1.9478	0.429759	-8.5551	Distal Intergenic	82260	-17872	ENSG00000104499	GML	glycosylphosphatidylinositol anchored molecule like
chr1	242459343	242460305	963	5	0.623793	0.29235	1.94779	0.42976	9.30577	Intron (uc057qtq.1/200150, intron 1 of 9)	441533	64213	ENSG00000180287	PLD5	phospholipase D family member 5
chr17	67811081	67812060	980	5	0.294963	0.307512	1.94773	0.429788	9.7884	Distal Intergenic	120368	-13464	ENSG00000171634	BPTF	bromodomain PHD finger transcription factor
chr15	74739585	74740290	706	9	0.612873	0.240976	1.94772	0.429791	7.67051	Distal Intergenic	7359	-8554	ENSG00000140505	CYP1A2	cytochrome P450 family 1 subfamily A member 2
chr1	37637289	37637616	328	7	0.427204	-0.401498	-1.94771	0.4298	-12.7801	Promoter (2-3kb)	23285	-2366	ENSG00000169218	RSPO1	R-spondin 1
chr1	231776184	231779930	3747	22	2.08269	-0.2661	-1.9477	0.429809	-8.47021	Intron (uc010pwg.2/100303453, intron 10 of 12)	290592	247531	ENSG00000270106	TSNAX-DISC1	TSNAX-DISC1 readthrough (NMD candidate)
chr14	50822794	50823289	496	6	0.411446	-0.377232	-1.94767	0.429818	-12.0077	Promoter (<=1kb)	1622	914	ENSG00000258843	LOC105370489	uncharacterized LOC105370489
chrX	153955315	153959465	4151	15	1.11643	-0.201971	-1.94764	0.429838	-6.42895	Exon (uc004fjp.4/3054, exon 9 of 26)	24255	12342	ENSG00000172534	HCFC1	host cell factor C1
chr2	122191548	122193090	1543	7	0.406087	0.239578	1.94764	0.429839	7.62601	Distal Intergenic	9491	435377	ENSG00000211460	TSN	translin
chr6	163999777	164000061	285	7	0.735603	0.319115	1.94755	0.429864	10.1578	Distal Intergenic	4995	433319	ENSG00000112531	QKI	QKI, KH domain containing RNA binding
chr3	35857108	35860252	3145	8	0.622552	0.169254	1.94754	0.429872	5.38752	Distal Intergenic	2274	64931	ENSG00000172995	ARPP21	cAMP regulated phosphoprotein 21
chr17	64005224	64005881	658	6	0.331391	-0.294324	-1.94753	0.429874	-9.36862	5' UTR	18032	14744	ENSG00000108622	ICAM2	intercellular adhesion molecule 2
chr10	82979076	82982043	2968	12	0.909228	0.197942	1.94752	0.429874	6.30068	3' UTR	1110332	1103762	ENSG00000185737	NRG3	neuregulin 3
chr13	114025501	114026114	614	16	1.44735	0.252132	1.94748	0.429897	8.02562	Intron (uc001vui.4/22821, intron 7 of 23)	154829	106497	ENSG00000185989	RASA3	RAS p21 protein activator 3
chr15	89330586	89332269	1684	5	0.546704	0.334153	1.94743	0.429916	10.6364	Promoter (2-3kb)	18513	2548	ENSG00000140521	POLG	DNA polymerase gamma, catalytic subunit
chr19	5982025	5982485	461	11	0.705417	0.218614	1.94742	0.429921	6.95871	Intron (uc031rjb.1/100128568, intron 1 of 3)	41961	3622	ENSG00000266983	LOC100128568	uncharacterized LOC100128568
chr8	38954110	38954492	383	5	0.514004	-0.325611	-1.94739	0.429927	-10.3645	Intron (uc064meh.1/59339, intron 8 of 8)	70545	52875	ENSG00000169499	PLEKHA2	pleckstrin homology domain containing A2
chr6	4899776	4899862	87	5	0.374073	0.344503	1.94738	0.429931	10.9659	Intron (uc003mwi.4/9425, intron 4 of 8)	249389	193617	ENSG00000153046	CDYL	chromodomain Y like
chr2	239533979	239534286	308	5	0.26575	0.313781	1.94735	0.429938	9.98796	Distal Intergenic	307081	-132325	ENSG00000068024	HDAC4	histone deacetylase 4
chr9	127121825	127122420	596	19	2.06844	-0.284376	-1.94734	0.429938	-9.05197	Promoter (<=1kb)	35552	463	ENSG00000136859	ANGPTL2	angiopoietin like 2
chr5	176823885	176824487	603	10	0.872004	0.344157	1.94731	0.429949	10.9549	Intron (uc003mey.4/90249, intron 1 of 14)	70419	13408	ENSG00000113763	UNC5A	unc-5 netrin receptor A
chr7	20219217	20221023	1807	11	0.791663	0.265901	1.94727	0.429972	8.4639	Promoter (<=1kb)	2262	0	ENSG00000233834	LOC100506098	uncharacterized LOC100506098
chr9	37991173	37993061	1889	10	0.59404	0.301936	1.9472	0.429999	9.61091	Intron (uc064tcy.1/6461, intron 3 of 11)	480275	75626	ENSG00000107338	SHB	SH2 domain containing adaptor protein B
chr21	7937947	7938252	306	9	0.517832	0.155266	1.94718	0.430006	4.94228	Distal Intergenic	28955	189048	ENSG00000273590	SMIM11B	small integral membrane protein 11B
chr3	77251180	77251929	750	11	0.568735	0.201962	1.94716	0.430014	6.42865	Intron (uc062lpj.1/6092, intron 3 of 26)	1740816	1344485	ENSG00000185008	ROBO2	roundabout guidance receptor 2
chr6	157307808	157308205	398	5	0.295001	0.43852	1.94714	0.43002	13.9585	Intron (uc003sih.5/729515, intron 3 of 3)	34216	15396	ENSG00000215712	TMEM242	transmembrane protein 242
chrY	11650381	11650586	206	7	0.39234	0.292559	1.94714	0.430025	9.31244	Distal Intergenic	28108	-1011748	ENSG00000233864	TTTY15	testis-specific transcript, Y-linked 15 (non-protein coding)
chr7	68691900	68692768	869	9	0.553422	-0.277543	-1.94712	0.430029	-8.83446	Distal Intergenic	12438	671647	ENSG00000225209	LOC102723427	uncharacterized LOC102723427
chrX	12701983	12702052	70	5	0.484767	-0.496757	-1.94712	0.430029	-15.8123	Exon (uc004cuz.2/9758, exon 10 of 17)	586058	563517	ENSG00000169933	FRMPD4	FERM and PDZ domain containing 4
chr22	19863473	19864242	770	7	0.446768	-0.28979	-1.94711	0.430037	-9.22432	Distal Intergenic	66522	-8534	ENSG00000185838	GNB1L	G protein subunit beta 1 like
chr7	578310	578774	465	5	0.503134	0.382681	1.94711	0.430037	12.1811	Intron (uc021zyi.1/5575, intron 9 of 10)	163744	134166	ENSG00000188191	PRKAR1B	protein kinase cAMP-dependent type I regulatory subunit beta
chr19	3466404	3466922	519	10	0.590855	-0.319807	-1.9471	0.430044	-10.1798	3' UTR	109655	106841	ENSG00000141905	NFIC	nuclear factor I C
chr2	42602120	42603477	1358	5	0.355497	0.173117	1.94709	0.430046	5.51049	Intron (uc002rso.2/57504, intron 4 of 17)	262379	107551	ENSG00000057935	MTA3	metastasis associated 1 family member 3
chr1	19416525	19417108	584	7	0.433243	-0.267921	-1.94707	0.430056	-8.52819	Intron (uc009vpk.5/832, intron 3 of 8)	146738	68405	ENSG00000077549	CAPZB	capping actin protein of muscle Z-line beta subunit
chr8	139200940	139201654	715	6	0.427221	0.334474	1.94706	0.430057	10.6466	Distal Intergenic	35874	-286934	ENSG00000169436	COL22A1	collagen type XXII alpha 1 chain
chr15	27049510	27050479	970	7	0.624339	0.332547	1.94705	0.430062	10.5853	Intron (uc001zbg.3/2567, intron 3 of 9)	570710	78228	ENSG00000182256	GABRG3	gamma-aminobutyric acid type A receptor gamma3 subunit
chr16	19577838	19578728	891	5	0.483064	-0.408078	-1.94703	0.430071	-12.9895	Promoter (<=1kb)	122403	0	ENSG00000103544	VPS35L	VPS35 endosomal protein sorting factor like
chr10	12396732	12397426	695	10	0.558611	0.295189	1.94701	0.43008	9.39615	Intron (uc001ilp.5/57118, intron 1 of 10)	486064	47250	ENSG00000183049	CAMK1D	calcium/calmodulin dependent protein kinase ID
chr3	128877707	128877943	237	5	0.29768	-0.249458	-1.947	0.430082	-7.94049	Promoter (1-2kb)	5094	-1653	ENSG00000177646	ACAD9	acyl-CoA dehydrogenase family member 9
chr8	4841044	4842607	1564	6	0.664616	-0.327258	-1.94699	0.430084	-10.4169	Intron (uc064jzm.1/64478, intron 1 of 67)	2056603	152094	ENSG00000183117	CSMD1	CUB and Sushi multiple domains 1
chr6	10081034	10081884	851	10	0.634703	0.160778	1.94699	0.43009	5.11772	Intron (uc010joj.2/uc010joj.2, intron 1 of 4)	11409	322710	ENSG00000137203	TFAP2A	transcription factor AP-2 alpha
chr11	78196178	78196633	456	22	1.39479	0.398702	1.94697	0.430092	12.6911	5' UTR	25215	7366	ENSG00000118369	USP35	ubiquitin specific peptidase 35
chr19	35284337	35285173	837	7	0.590658	-0.292042	-1.94695	0.430097	-9.296	3' UTR	4428	3621	ENSG00000105697	HAMP	hepcidin antimicrobial peptide
chr16	87242126	87243645	1520	19	1.47964	-0.233404	-1.94695	0.430099	-7.42948	Intron (uc002fjt.1/uc002fjt.1, intron 1 of 4)	14309	30004	ENSG00000261095	LOC101928708	uncharacterized LOC101928708
chr12	108774705	108775636	932	7	1.19323	0.341918	1.94692	0.430106	10.8836	Downstream (2-3kb)	22894	32054	ENSG00000084112	SSH1	slingshot protein phosphatase 1
chr13	21872775	21873562	788	6	0.34905	0.214592	1.94691	0.430111	6.83066	Promoter (2-3kb)	2797	2004	ENSG00000226722	LINC00424	long intergenic non-protein coding RNA 424
chr9	93723048	93724045	998	6	0.409745	0.251479	1.94688	0.430127	8.00483	Distal Intergenic	65	-95312	ENSG00000265347	MIR4291	microRNA 4291
chr19	29333678	29334552	875	9	0.597736	-0.284174	-1.94688	0.430128	-9.04552	Intron (uc002nse.1/284395, intron 9 of 9)	238742	191200	ENSG00000264515	LOC284395	uncharacterized LOC284395
chr2	219198329	219199358	1030	6	0.541688	0.280731	1.94686	0.430136	8.93596	Intron (uc061srm.1/130617, intron 1 of 4)	12185	3092	ENSG00000158552	ZFAND2B	zinc finger AN1-type containing 2B
chr16	58071082	58072041	960	6	0.509863	-0.377353	-1.94683	0.430149	-12.0115	Distal Intergenic	703	30917	ENSG00000102996	MMP15	matrix metallopeptidase 15
chr5	133409541	133410542	1002	14	1.19012	0.308682	1.94683	0.430149	9.82566	Intron (uc003kyn.2/23105, intron 3 of 15)	416110	202022	ENSG00000053108	FSTL4	follistatin like 4
chr7	55325093	55327518	2426	18	1.53433	0.206953	1.94677	0.43018	6.58752	Distal Intergenic	68295	-37930	ENSG00000132434	LANCL2	LanC like 2
chr8	27368807	27370136	1330	5	0.280922	0.355379	1.94669	0.430205	11.3121	Intron (uc003xfn.3/2185, intron 6 of 35)	147909	57325	ENSG00000120899	PTK2B	protein tyrosine kinase 2 beta
chr7	71927440	71930993	3554	9	0.649593	0.234261	1.94669	0.430205	7.45677	Intron (uc003twa.5/83698, intron 4 of 5)	557505	406002	ENSG00000183166	CALN1	calneuron 1
chr5	437372	437501	130	5	0.274333	-0.309511	-1.94669	0.430205	-9.85204	3' UTR	134116	133196	ENSG00000063438	AHRR	aryl-hydrocarbon receptor repressor
chr12	4819832	4820039	208	5	0.484379	0.452164	1.94669	0.430207	14.3928	Intron (uc058kam.1/26290, intron 3 of 3)	87660	56488	ENSG00000130035	GALNT8	polypeptide N-acetylgalactosaminyltransferase 8
chr10	46327761	46328962	1202	8	0.543371	0.264022	1.94663	0.430223	8.40408	Intron (uc057szv.1/195977, intron 16 of 18)	43110	40764	ENSG00000274209	ANTXRL	anthrax toxin receptor like
chr10	1717702	1718834	1133	12	0.869936	-0.239625	-1.94659	0.430235	-7.6275	Intron (uc009xhq.4/105, intron 1 of 9)	560159	18642	ENSG00000185736	ADARB2	adenosine deaminase, RNA specific B2 (inactive)
chr19	37855381	37856006	626	11	0.954622	0.250255	1.94655	0.430248	7.96586	Promoter (<=1kb)	21848	-166	ENSG00000225868	LOC100631378	uncharacterized 100631378
chr4	160949333	160951613	2281	6	0.352572	0.284795	1.94655	0.430248	9.06529	Distal Intergenic	4939	548461	ENSG00000168843	FSTL5	follistatin like 5
chr9	35938005	35940554	2550	10	0.631578	0.242231	1.94654	0.430254	7.71044	Distal Intergenic	960	17544	ENSG00000278889	OR2S2	olfactory receptor family 2 subfamily S member 2 (gene/pseudogene)
chr19	293886	294241	356	8	0.490052	0.35528	1.94653	0.430259	11.3089	Promoter (2-3kb)	10465	-2382	ENSG00000141934	PLPP2	phospholipid phosphatase 2
chr16	89138778	89139547	770	5	0.465576	0.381227	1.94651	0.430262	12.1348	Intron (uc002fmp.5/197322, intron 8 of 10)	61955	44969	ENSG00000176715	ACSF3	acyl-CoA synthetase family member 3
chr5	173269261	173269409	149	5	0.342683	-0.422953	-1.9464	0.4303	-13.463	Distal Intergenic	3249	-33904	ENSG00000183072	NKX2-5	NK2 homeobox 5
chr22	45103099	45103900	802	11	0.827527	0.201981	1.94639	0.430304	6.42926	Distal Intergenic	18224	48686		NUP50-DT	NUP50 divergent transcript
chr17	40349793	40349955	163	9	1.42347	0.359086	1.94639	0.430304	11.4301	5' UTR	47603	40599	ENSG00000131759	RARA	retinoic acid receptor alpha
chr2	222324684	222326028	1345	7	0.384136	0.274788	1.94638	0.430307	8.74678	Distal Intergenic	976	21706	ENSG00000163081	CCDC140	coiled-coil domain containing 140
chr4	180558099	180558859	761	8	0.470685	0.298664	1.94636	0.430314	9.50677	Distal Intergenic	95061	600290	ENSG00000248197	LINC00290	long intergenic non-protein coding RNA 290
chr10	133646884	133646973	90	5	0.31394	0.22275	1.94635	0.430322	7.09034	Distal Intergenic	1697	-20089	ENSG00000225899	FRG2B	FSHD region gene 2 family member B
chr2	46848638	46848981	344	8	0.475634	-0.291065	-1.94635	0.430322	-9.26488	Intron (uc061iwi.1/388948, intron 1 of 2)	31144	20774	ENSG00000239332	LINC01119	long intergenic non-protein coding RNA 1119
chr20	23265357	23266202	846	6	0.391568	-0.259034	-1.94627	0.430351	-8.2453	Distal Intergenic	4042	-84534	ENSG00000132661	NXT1	nuclear transport factor 2 like export factor 1
chr9	122172547	122174281	1735	11	0.947353	-0.316156	-1.94625	0.43036	-10.0636	Intron (uc011lyo.2/254956, intron 2 of 3)	40181	12639	ENSG00000185681	MORN5	MORN repeat containing 5
chr9	129037524	129037945	422	9	1.0453	0.26079	1.9462	0.430389	8.30122	Promoter (<=1kb)	5780	903	ENSG00000148343	MIGA2	mitoguardin 2
chr10	11215442	11216644	1203	7	0.49649	0.255214	1.9462	0.430391	8.12371	Intron (uc031vxc.3/10659, intron 2 of 12)	329033	210121	ENSG00000048740	CELF2	CUGBP Elav-like family member 2
chr22	24227554	24229013	1460	9	0.573515	0.185157	1.9462	0.430395	5.89372	Intron (uc002zzr.5/2687, intron 5 of 10)	25425	16065	ENSG00000099998	GGT5	gamma-glutamyltransferase 5
chr15	57377284	57377821	538	6	0.393837	0.357398	1.94619	0.430396	11.3763	Promoter (1-2kb)	62051	1317	ENSG00000128849	CGNL1	cingulin like 1
chr17	26871572	26871822	251	7	0.373714	0.27574	1.94612	0.430429	8.77708	Distal Intergenic	87	422174	ENSG00000263583	MIR4522	microRNA 4522
chr11	34013988	34016060	2073	12	0.658405	0.211433	1.9461	0.430439	6.73011	Distal Intergenic	49474	-35623	ENSG00000135387	CAPRIN1	cell cycle associated protein 1
chr1	42103725	42104472	748	5	0.6433	0.398476	1.94609	0.430442	12.6839	Distal Intergenic	2404	-48949	ENSG00000044012	GUCA2B	guanylate cyclase activator 2B
chr5	73900965	73901144	180	6	0.342981	0.334744	1.94607	0.430448	10.6552	Exon (uc063ens.1/64283, exon 8 of 9)	285540	274807	ENSG00000214944	ARHGEF28	Rho guanine nucleotide exchange factor 28
chr3	16686629	16687109	481	5	0.419297	-0.365718	-1.94607	0.430451	-11.6412	Distal Intergenic	73557	-16323	ENSG00000092345	DAZL	deleted in azoospermia like
chr2	22777668	22778608	941	5	0.305457	0.199564	1.94602	0.430465	6.35232	Distal Intergenic	1810	241189	ENSG00000233587	LINC01884	long intergenic non-protein coding RNA 1884
chr2	82847857	82848942	1086	9	0.498397	0.208253	1.946	0.430472	6.6289	Distal Intergenic	4252	-1380911	ENSG00000235519	LINC01815	long intergenic non-protein coding RNA 1815
chr7	55273378	55273758	381	7	0.483751	0.352187	1.94593	0.430503	11.2105	Distal Intergenic	19671	-17743		ELDR	EGFR long non-coding downstream RNA
chr2	151313438	151314021	584	6	0.380196	0.162985	1.94592	0.43051	5.18797	Distal Intergenic	19593	-23381	ENSG00000123609	NMI	N-myc and STAT interactor
chr20	28559171	28560646	1476	6	0.328523	-0.234198	-1.94587	0.430526	-7.45474	Distal Intergenic	63892	-2307645	ENSG00000227195	MIR663AHG	MIR663A host gene
chr9	109558850	109559768	919	11	0.69727	0.202019	1.94586	0.430527	6.43045	Distal Intergenic	71	-47305	ENSG00000263861	MIR3927	microRNA 3927
chr21	18341187	18342125	939	9	0.601432	0.276725	1.94583	0.430538	8.80843	Exon (uc002ykw.4/5651, exon 13 of 25)	134541	61531	ENSG00000154646	TMPRSS15	transmembrane serine protease 15
chr14	88593112	88593257	146	5	0.27871	0.258259	1.9458	0.430557	8.22065	Intron (uc001xww.4/79882, intron 9 of 16)	64688	30203	ENSG00000100722	ZC3H14	zinc finger CCCH-type containing 14
chr2	91420826	91420965	140	6	0.893548	0.262877	1.94578	0.430562	8.36763	Distal Intergenic	85	2608456	ENSG00000265510	MIR4436A	microRNA 4436a
chr7	45572798	45573189	392	5	0.318203	0.296459	1.94577	0.430565	9.4366	Promoter (<=1kb)	90533	-951	ENSG00000164742	ADCY1	adenylate cyclase 1
chr17	954807	956363	1557	9	0.749034	0.317845	1.94574	0.430573	10.1173	Intron (uc002fsa.4/64359, intron 1 of 7)	180458	23407	ENSG00000167693	NXN	nucleoredoxin
chr8	59427129	59428397	1269	5	0.351526	-0.437185	-1.9457	0.430586	-13.916	Distal Intergenic	313791	-307921	ENSG00000198846	TOX	thymocyte selection associated high mobility group box
chr21	42937996	42939700	1705	19	1.45116	0.227443	1.94568	0.430589	7.23973	Distal Intergenic	87	11314	ENSG00000264580	MIR5692B	microRNA 5692b
