## Supplementary Tables for "Whole genome bisulfite sequencing of Down syndrome brain reveals regional DNA hypermethylation and novel disorder insights" (part 8 of 20)

### Sheet: Table 2 (continued)
Supplementary Table 2. Coordinates and information for the testable background regions utilized for DMR identification.
chr17	33023716	33024004	289	5	0.278555	0.360115	1.94561	0.430613	11.4628	Exon (uc002hht.4/40, exon 6 of 10)	279902	268984	ENSG00000108684	ASIC2	acid sensing ion channel subunit 2
chr3	25695639	25696992	1354	6	0.447072	0.333924	1.94553	0.430645	10.6291	Distal Intergenic	67	-30700	ENSG00000283971	MIR4442	microRNA 4442
chr4	27892949	27894146	1198	6	0.316984	0.188862	1.94551	0.430657	6.01166	Distal Intergenic	64747	675470	ENSG00000249699	LINC02261	long intergenic non-protein coding RNA 2261
chr13	72603196	72604591	1396	5	0.56791	-0.404501	-1.94551	0.430658	-12.8757	Distal Intergenic	19331	123096	ENSG00000204899	MZT1	mitotic spindle organizing protein 1
chr4	7898576	7899394	819	5	0.749551	-0.458562	-1.94548	0.430671	-14.5965	Intron (uc003gkg.2/60312, intron 1 of 16)	181212	40532	ENSG00000196526	AFAP1	actin filament associated protein 1
chr18	55165877	55166486	610	7	0.469604	0.354346	1.94547	0.430676	11.2792	Distal Intergenic	18403	-41571	ENSG00000267013	LINC01929	long intergenic non-protein coding RNA 1929
chr2	240641349	240642215	867	5	0.459366	0.298581	1.94544	0.430684	9.50412	Distal Intergenic	5638	16104	ENSG00000178623	GPR35	G protein-coupled receptor 35
chr21	16071127	16071849	723	10	0.777758	-0.351483	-1.94542	0.430693	-11.188	Promoter (<=1kb)	535904	0		MIR99AHG	mir-99a-let-7c cluster host gene
chr4	43670580	43671597	1018	5	0.333517	-0.552072	-1.94541	0.430694	-17.573	Distal Intergenic	3396	-345264	ENSG00000251350	LINC02475	long intergenic non-protein coding RNA 2475
chr1	7108098	7108445	348	6	0.316247	0.200294	1.94536	0.430712	6.37555	Intron (uc001aoi.3/23261, intron 4 of 22)	984383	322774	ENSG00000171735	CAMTA1	calmodulin binding transcription activator 1
chr6	37205878	37206454	577	9	0.577502	-0.330799	-1.94531	0.430739	-10.5297	Distal Intergenic	848	12035	ENSG00000172738	TMEM217	transmembrane protein 217
chr12	105220997	105222216	1220	13	0.778696	-0.326309	-1.94531	0.430743	-10.3867	Intron (uc001tlf.2/55198, intron 2 of 20)	62943	14022	ENSG00000136044	APPL2	adaptor protein, phosphotyrosine interacting with PH domain and leucine zipper 2
chr17	3975623	3976606	984	11	1.91215	-0.379019	-1.94529	0.430749	-12.0645	Distal Intergenic	40595	-11159	ENSG00000074370	ATP2A3	ATPase sarcoplasmic/endoplasmic reticulum Ca2+ transporting 3
chr3	194853814	194854677	864	8	0.808769	-0.371513	-1.94525	0.430768	-11.8256	Distal Intergenic	10853	85008	ENSG00000237222	LINC01968	long intergenic non-protein coding RNA 1968
chr18	4721811	4723855	2045	8	0.778228	0.211482	1.94522	0.430777	6.73169	Distal Intergenic	959304	-266476	ENSG00000170579	DLGAP1	DLG associated protein 1
chr21	25194487	25195174	688	7	0.46457	0.282379	1.94518	0.430792	8.98841	Intron (uc061zgt.1/uc061zgt.1, intron 1 of 3)	28516	229535	ENSG00000185433	LINC00158	long intergenic non-protein coding RNA 158
chr1	114212254	114213489	1236	6	0.419189	-0.204398	-1.94517	0.430794	-6.50618	Intron (uc057jpl.1/uc057jpl.1, intron 1 of 1)	60161	-58335	ENSG00000134207	SYT6	synaptotagmin 6
chr7	73436885	73437474	590	6	0.447471	0.323158	1.94516	0.430798	10.2864	Downstream (2-3kb)	2338	3102	ENSG00000188763	FZD9	frizzled class receptor 9
chr17	26798140	26798395	256	9	0.561536	0.224071	1.9451	0.430827	7.13239	Distal Intergenic	87	495601	ENSG00000263583	MIR4522	microRNA 4522
chr1	34726841	34727490	650	8	0.435946	0.298216	1.9451	0.43083	9.49249	Intron (uc057eqo.1/113444, intron 2 of 4)	146999	132245	ENSG00000163866	SMIM12	small integral membrane protein 12
chr12	50761640	50762272	633	6	0.85383	0.353592	1.94508	0.430838	11.2552	Promoter (1-2kb)	50483	-1438	ENSG00000123268	ATF1	activating transcription factor 1
chr15	84679447	84681634	2188	7	0.428903	0.162647	1.94506	0.430853	5.17723	Exon (uc031qtj.2/23478, exon 3 of 5)	46923	34826	ENSG00000140612	SEC11A	SEC11 homolog A, signal peptidase complex subunit
chr1	204312216	204313272	1057	5	0.255949	0.213953	1.94503	0.430862	6.81035	Intron (uc001hau.5/22874, intron 1 of 22)	141066	46644	ENSG00000143850	PLEKHA6	pleckstrin homology domain containing A6
chr2	170965608	170966712	1105	20	1.42162	0.24015	1.94501	0.43087	7.64421	3' UTR	38604	37082	ENSG00000115806	GORASP2	golgi reassembly stacking protein 2
chr1	37723681	37724538	858	8	0.458719	0.264273	1.94498	0.43088	8.41207	Intron (uc057exh.1/284656, intron 2 of 15)	17615	6956	ENSG00000183317	EPHA10	EPH receptor A10
chr5	180128603	180129526	924	13	1.32277	-0.366408	-1.94497	0.430887	-11.6631	5' UTR	108363	79627	ENSG00000146090	RASGEF1C	RasGEF domain family member 1C
chr22	42599012	42599925	914	6	0.370477	0.344718	1.94494	0.430897	10.9727	Exon (uc062evz.1/84271, exon 4 of 9)	31149	14944	ENSG00000100227	POLDIP3	DNA polymerase delta interacting protein 3
chr15	93053783	93054154	372	7	0.421397	0.1768	1.94492	0.430903	5.62771	Intron (uc002bss.3/56963, intron 2 of 3)	53932	35050	ENSG00000182175	RGMA	repulsive guidance molecule BMP co-receptor a
chr8	8668105	8669199	1095	5	0.467286	0.367311	1.94487	0.430923	11.6919	Distal Intergenic	2169	-32739	ENSG00000253958	CLDN23	claudin 23
chr14	102946679	102946827	149	5	0.350286	-0.423926	-1.94487	0.430925	-13.494	Exon (uc001ymi.2/9578, exon 28 of 37)	125084	110635	ENSG00000198752	CDC42BPB	CDC42 binding protein kinase beta
chr11	80867347	80869495	2149	6	0.348088	-0.220051	-1.94486	0.430927	-7.00445	Distal Intergenic	11627	-104521	ENSG00000255178	LOC101928944	uncharacterized LOC101928944
chr10	12430558	12431601	1044	8	0.598687	0.267633	1.94469	0.430976	8.51901	Intron (uc001ilp.5/57118, intron 1 of 10)	486064	81076	ENSG00000183049	CAMK1D	calcium/calmodulin dependent protein kinase ID
chr11	66610368	66612345	1978	5	0.383878	0.1779	1.94467	0.430981	5.66274	Distal Intergenic	10766	-4237	ENSG00000239306	RBM14	RNA binding motif protein 14
chr6	5895331	5896078	748	6	0.376543	0.215243	1.94457	0.431011	6.8514	Distal Intergenic	4249	106885	ENSG00000124785	NRN1	neuritin 1
chr20	49580424	49581403	980	6	0.433224	0.299795	1.94456	0.43102	9.54277	Distal Intergenic	64273	-12278	ENSG00000124212	PTGIS	prostaglandin I2 synthase
chr10	131870294	131870618	325	7	0.44826	-0.283802	-1.94451	0.431038	-9.03369	Distal Intergenic	59191	-30026	ENSG00000175470	PPP2R2D	protein phosphatase 2 regulatory subunit Bdelta
chr6	41691526	41691920	395	6	0.495033	-0.266389	-1.94449	0.431044	-8.47943	Intron (uc003oqs.1/7942, intron 2 of 9)	51083	43140	ENSG00000112561	TFEB	transcription factor EB
chr6	117500346	117502126	1781	5	0.339931	0.286039	1.94449	0.431046	9.10491	Intron (uc063qyt.1/285761, intron 3 of 3)	50148	46529	ENSG00000164465	DCBLD1	discoidin, CUB and LCCL domain containing 1
chr11	107225805	107226576	772	7	0.435284	0.203986	1.94449	0.431047	6.49308	Distal Intergenic	5020	127154	ENSG00000152404	CWF19L2	CWF19 like 2, cell cycle control (S. pombe)
chr19	58578272	58579294	1023	7	0.522695	0.35604	1.94442	0.431072	11.3331	Distal Intergenic	11643	-4697	ENSG00000099326	MZF1	myeloid zinc finger 1
chr5	112146191	112147854	1664	12	0.759562	0.231361	1.94435	0.431107	7.36446	Intron (uc003kpp.2/64097, intron 12 of 13)	86338	80924	ENSG00000129595	EPB41L4A	erythrocyte membrane protein band 4.1 like 4A
chr16	71505097	71505518	422	5	0.296536	-0.524312	-1.94435	0.431108	-16.6894	Intron (uc059wud.1/7567, intron 1 of 5)	68053	40817	ENSG00000157429	ZNF19	zinc finger protein 19
chr1	116494502	116494891	390	7	0.569895	0.301041	1.94434	0.431112	9.58242	Exon (uc057jsj.1/uc057jsj.1, exon 2 of 2)	26197	-15660	ENSG00000233154	LINC01762	long intergenic non-protein coding RNA 1762
chr16	30027614	30028090	477	7	0.691354	0.435951	1.94432	0.431115	13.8767	3' UTR	4011	3888	ENSG00000167194	C16orf92	chromosome 16 open reading frame 92
chr1	108582274	108583798	1525	5	0.273775	0.221954	1.94432	0.431116	7.06502	Intron (uc010ouy.3/284611, intron 1 of 10)	79239	22185	ENSG00000162636	FAM102B	family with sequence similarity 102 member B
chr6	11194706	11195720	1015	13	0.985279	-0.255517	-1.9443	0.431122	-8.13336	Intron (uc063lvx.1/uc063lvx.1, intron 2 of 4)	49385	36962	ENSG00000111859	NEDD9	neural precursor cell expressed, developmentally down-regulated 9
chr9	38376929	38377922	994	8	0.479032	0.21091	1.94429	0.431129	6.71348	Distal Intergenic	5998	-14742	ENSG00000137124	ALDH1B1	aldehyde dehydrogenase 1 family member B1
chr5	6084361	6085510	1150	9	1.12499	0.332854	1.94428	0.431131	10.5951	Distal Intergenic	26852	251782	ENSG00000250490	LINC02145	long intergenic non-protein coding RNA 2145
chr10	56514289	56515307	1019	5	0.35074	0.295624	1.94427	0.431135	9.41	Distal Intergenic	4048	-153014	ENSG00000122952	ZWINT	ZW10 interacting kinetochore protein
chr6	116321441	116321908	468	13	0.759733	0.245998	1.94426	0.431145	7.83036	Intron (uc063qxm.1/29940, intron 2 of 3)	172417	67268	ENSG00000111817	DSE	dermatan sulfate epimerase
chr11	113873385	113874854	1470	6	0.632967	0.325742	1.94424	0.431155	10.3687	Promoter (<=1kb)	77697	716	ENSG00000048028	USP28	ubiquitin specific peptidase 28
chr2	129291129	129291549	421	5	0.316473	0.239609	1.94424	0.431155	7.62699	Distal Intergenic	31676	-17281	ENSG00000204460	LINC01854	long intergenic non-protein coding RNA 1854
chr18	79849841	79850036	196	5	0.327939	-0.270258	-1.94423	0.431157	-8.60256	Distal Intergenic	36149	-13632	ENSG00000178342	KCNG2	potassium voltage-gated channel modifier subfamily G member 2
chr22	49953966	49954520	555	6	0.43628	-0.392679	-1.94423	0.431159	-12.4994	Distal Intergenic	3568	-5993	ENSG00000198355	PIM3	Pim-3 proto-oncogene, serine/threonine kinase
chr8	5168888	5170948	2061	13	0.805444	0.215314	1.94423	0.431159	6.85365	Distal Intergenic	2056874	-173916	ENSG00000183117	CSMD1	CUB and Sushi multiple domains 1
chr3	159313962	159315291	1330	5	0.295559	0.307641	1.94416	0.431187	9.79251	Intron (uc062plx.1/100505385, intron 3 of 3)	802365	351727	ENSG00000283154	IQCJ-SCHIP1	IQCJ-SCHIP1 readthrough
chr5	179459827	179460354	528	6	0.329336	-0.389197	-1.94413	0.431198	-12.3885	Distal Intergenic	59469	-90204	ENSG00000176783	RUFY1	RUN and FYVE domain containing 1
chr17	64538228	64540284	2057	8	0.675038	0.217709	1.94411	0.431212	6.9299	Promoter (1-2kb)	5860	1626	ENSG00000258890	CEP95	centrosomal protein 95
chr1	112813819	112814117	299	5	0.332916	-0.419708	-1.94408	0.431222	-13.3597	Distal Intergenic	29488	35660	ENSG00000215866	LINC01356	long intergenic non-protein coding RNA 1356
chr11	132118740	132119558	819	6	0.418019	0.293603	1.94408	0.431222	9.34566	Intron (uc001qgm.4/50863, intron 2 of 7)	966345	748262	ENSG00000182667	NTM	neurotrimin
chr4	166026579	166026643	65	6	0.51039	0.179024	1.94404	0.431232	5.6985	Intron (uc003irh.3/7092, intron 9 of 20)	230638	153321	ENSG00000038295	TLL1	tolloid like 1
chr7	74307106	74307326	221	8	0.561421	-0.392018	-1.94403	0.431236	-12.4783	Intron (uc003uan.4/7461, intron 1 of 15)	116456	17631	ENSG00000106665	CLIP2	CAP-Gly domain containing linker protein 2
chr12	9967825	9969697	1873	8	0.619008	0.281089	1.94402	0.431236	8.94733	Intron (uc001qwq.3/160364, intron 1 of 6)	34280	16509	ENSG00000172322	CLEC12A	C-type lectin domain family 12 member A
chr1	18267277	18268619	1343	11	1.01178	0.267861	1.944	0.431244	8.52627	Intron (uc001bau.3/84966, intron 2 of 9)	270737	159531	ENSG00000117154	IGSF21	immunoglobin superfamily member 21
chr5	139158073	139160604	2532	8	0.476967	0.25902	1.94398	0.431257	8.24485	Intron (uc003ldp.4/64374, intron 1 of 9)	251679	37794	ENSG00000120725	SIL1	SIL1 nucleotide exchange factor
chr20	63890149	63890421	273	5	0.331458	-0.30107	-1.94397	0.431261	-9.58335	3' UTR	26318	24921	ENSG00000101150	TPD52L2	tumor protein D52 like 2
chr5	60036575	60037507	933	5	0.634149	-0.383568	-1.94396	0.431267	-12.2094	Intron (uc003jsb.5/5144, intron 2 of 16)	1513420	450569	ENSG00000113448	PDE4D	phosphodiesterase 4D
chr5	5489264	5490052	789	6	0.324699	-0.241613	-1.94395	0.431269	-7.69077	3' UTR	67541	66570	ENSG00000164151	ICE1	interactor of little elongation complex ELL subunit 1
chr5	169409573	169410100	528	5	0.274727	0.258028	1.94391	0.431291	8.21328	Distal Intergenic	639390	-108444	ENSG00000184347	SLIT3	slit guidance ligand 3
chr3	193893008	193894375	1368	6	0.403537	0.300826	1.9439	0.431296	9.57558	Distal Intergenic	1780	109261	ENSG00000214146	LINC02026	long intergenic non-protein coding RNA 2026
chr5	154543574	154544577	1004	5	0.455903	-0.41641	-1.94386	0.431311	-13.2547	Distal Intergenic	61	51495	ENSG00000264760	MIR3141	microRNA 3141
chr1	206513094	206513756	663	7	0.468322	0.280255	1.94385	0.431315	8.92079	Intron (uc031vlp.2/83593, intron 1 of 5)	80183	5564	ENSG00000266094	RASSF5	Ras association domain family member 5
chr5	115795586	115797632	2047	6	0.355982	0.287323	1.94385	0.431315	9.14576	Distal Intergenic	1300	16849	ENSG00000129596	CDO1	cysteine dioxygenase type 1
chr14	99920828	99922312	1485	7	0.629443	0.300587	1.94377	0.431339	9.56799	3' UTR	167376	147879	ENSG00000066629	EML1	echinoderm microtubule associated protein like 1
chr16	58119572	58122166	2595	15	1.11534	-0.225394	-1.94376	0.431341	-7.1745	Intron (uc002enb.2/29105, intron 1 of 5)	15863	7284	ENSG00000070761	CFAP20	cilia and flagella associated protein 20
chr22	35044644	35046021	1378	12	0.953077	-0.283597	-1.94373	0.431365	-9.02717	Distal Intergenic	21251	-20115	ENSG00000175329	ISX	intestine specific homeobox
chr2	101264518	101265193	676	8	0.594954	-0.301248	-1.94371	0.431368	-9.58901	Promoter (<=1kb)	4341	0	ENSG00000158435	CNOT11	CCR4-NOT transcription complex subunit 11
chr16	49111347	49112953	1607	8	0.499014	-0.264449	-1.94369	0.431378	-8.41767	Distal Intergenic	2193	168529	ENSG00000102924	CBLN1	cerebellin 1 precursor
chr11	61555900	61555976	77	6	0.380772	-0.314988	-1.94368	0.43138	-10.0264	Intron (uc001nrv.4/9066, intron 2 of 8)	65836	25172	ENSG00000011347	SYT7	synaptotagmin 7
chr16	29139417	29139713	297	10	1.2998	0.227832	1.94368	0.43138	7.25212	Exon (uc059ssf.1/uc059ssf.1, exon 1 of 3)	879	149840	ENSG00000213658	LAT	linker for activation of T cells
chr12	41904212	41905531	1320	5	0.613751	0.508582	1.94368	0.43138	16.1887	Intron (uc058mtm.1/uc058mtm.1, intron 1 of 1)	1336	139989	ENSG00000257784	LINC02400	long intergenic non-protein coding RNA 2400
chr9	126036566	126037156	591	13	1.39556	0.306569	1.94367	0.431383	9.75838	Distal Intergenic	70261	171295	ENSG00000167081	PBX3	PBX homeobox 3
chr15	58935044	58935142	99	5	0.339855	0.168672	1.94363	0.431403	5.36901	Intron (uc059jsk.1/54778, intron 1 of 1)	166042	69869	ENSG00000157450	RNF111	ring finger protein 111
chr5	36688540	36689816	1277	7	1.10717	-0.356119	-1.94363	0.431403	-11.3356	Intron (uc063dak.1/uc063dak.1, intron 1 of 2)	5887	8193	ENSG00000079215	SLC1A3	solute carrier family 1 member 3
chr3	64716282	64718305	2024	13	0.93736	0.275703	1.94361	0.431411	8.77591	Intron (uc062lgw.1/100507098, intron 1 of 1)	117817	31373	ENSG00000241684	ADAMTS9-AS2	ADAMTS9 antisense RNA 2
chr9	122213755	122214169	415	44	3.40118	-0.184289	-1.94354	0.431439	-5.86609	Promoter (<=1kb)	9639	0	ENSG00000106852	LHX6	LIM homeobox 6
chr7	139923258	139924022	765	5	0.480068	0.213402	1.94354	0.431441	6.79281	Intron (uc010lne.4/6916, intron 6 of 14)	242042	145010	ENSG00000059377	TBXAS1	thromboxane A synthase 1
chr18	73232113	73234039	1927	5	0.288218	0.366109	1.94352	0.431444	11.6536	Intron (uc002lla.3/400655, intron 2 of 9)	113063	30264	ENSG00000263711	LOC400655	uncharacterized LOC400655
chr10	94265912	94266705	794	5	0.386129	0.349071	1.94344	0.431477	11.1113	Exon (uc001kjk.4/51196, exon 16 of 33)	334404	271923	ENSG00000138193	PLCE1	phospholipase C epsilon 1
chr7	119653363	119654252	890	6	0.506739	-0.284334	-1.94339	0.431499	-9.05064	Distal Intergenic	202820	253123	ENSG00000225546	LINC02476	long intergenic non-protein coding RNA 2476
chr2	38688104	38689314	1211	5	0.345421	-0.218276	-1.94339	0.431501	-6.94793	Intron (uc002rqy.4/130589, intron 3 of 6)	68859	22194	ENSG00000143891	GALM	galactose mutarotase
chr11	64863737	64864272	536	10	1.36212	-0.324282	-1.94338	0.431505	-10.3222	Intron (uc001obu.3/10938, intron 2 of 4)	27078	14447	ENSG00000110047	EHD1	EH domain containing 1
chr14	105393177	105394153	977	10	0.60016	-0.22463	-1.94335	0.431516	-7.15019	Exon (uc001yqs.4/23241, exon 23 of 24)	94110	92614	ENSG00000179364	PACS2	phosphofurin acidic cluster sorting protein 2
chr2	158723345	158723645	301	8	0.598708	0.499945	1.94335	0.431519	15.9137	Exon (uc061ovc.1/100129029, exon 1 of 2)	76666	11357	ENSG00000204380	PKP4-AS1	PKP4 antisense RNA 1
chr14	52862052	52863186	1135	7	0.577302	0.246342	1.94327	0.431546	7.84129	Exon (uc059bpj.1/uc059bpj.1, exon 1 of 2)	93768	87849	ENSG00000073712	FERMT2	fermitin family member 2
chr12	15060436	15060558	123	5	0.340895	0.183198	1.94326	0.431557	5.83136	Distal Intergenic	4851	58603	ENSG00000255727	LINC01489	long intergenic non-protein coding RNA 1489
chr3	150504030	150504699	670	6	0.45271	-0.248301	-1.94325	0.431562	-7.90367	Distal Intergenic	1103	41800	ENSG00000120742	SERP1	stress associated endoplasmic reticulum protein 1
chr1	2307332	2307456	125	11	0.784261	-0.784742	-1.94324	0.431569	-24.9791	3' UTR	81425	78637	ENSG00000157933	SKI	SKI proto-oncogene
chr4	3716529	3717450	922	10	0.6368	0.195797	1.94318	0.431589	6.23242	Distal Intergenic	4263	-38674	ENSG00000250632	LINC02171	long intergenic non-protein coding RNA 2171
chr1	226659675	226661080	1406	5	0.441754	0.44516	1.94316	0.431599	14.1699	Intron (uc057pyw.1/3707, intron 1 of 6)	18388	13987		ITPKB-IT1	ITPKB intronic transcript 1
chr4	120721549	120722275	727	17	1.04786	0.230636	1.94316	0.431599	7.34137	Intron (uc003idn.4/11107, intron 14 of 15)	230935	200574	ENSG00000138738	PRDM5	PR/SET domain 5
chr3	7754557	7756056	1500	5	0.390884	0.301307	1.94312	0.431605	9.59091	Distal Intergenic	40196	-194224	ENSG00000236202	GRM7-AS1	GRM7 antisense RNA 1
chr3	60641545	60643198	1654	7	0.43035	-0.273199	-1.94306	0.431629	-8.69618	Intron (uc003dky.4/2272, intron 4 of 9)	1502104	608215	ENSG00000189283	FHIT	fragile histidine triad
chr6	27750458	27752047	1590	5	0.451597	0.293047	1.94297	0.43167	9.32799	Distal Intergenic	488	55884	ENSG00000185130	HIST1H2BL	histone cluster 1 H2B family member l
chr16	48978768	48980547	1780	6	0.351735	0.361015	1.94294	0.431673	11.4915	Distal Intergenic	2193	300935	ENSG00000102924	CBLN1	cerebellin 1 precursor
chr3	12473688	12474370	683	6	0.453597	0.329469	1.94294	0.431678	10.4873	Distal Intergenic	48875	-10073	ENSG00000154743	TSEN2	tRNA splicing endonuclease subunit 2
chr22	18973490	18974169	680	6	0.68716	-0.39841	-1.94294	0.431679	-12.6818	Promoter (2-3kb)	24115	2976	ENSG00000283406	DGCR5	DiGeorge syndrome critical region gene 5 (non-protein coding)
chr6	2735619	2736340	722	5	0.282723	0.236033	1.94292	0.431682	7.51316	Intron (uc003mty.5/340156, intron 2 of 12)	87338	14626	ENSG00000145949	MYLK4	myosin light chain kinase family member 4
chr7	152735820	152736881	1062	15	1.53809	-0.33533	-1.94291	0.431685	-10.6739	Distal Intergenic	95190	-22868	ENSG00000133627	ACTR3B	ARP3 actin related protein 3 homolog B
chr2	121072851	121073210	360	11	0.789792	0.240829	1.94291	0.431686	7.66583	Distal Intergenic	10111	161064	ENSG00000115112	TFCP2L1	transcription factor CP2 like 1
chr1	227120877	227121869	993	7	0.679725	-0.278526	-1.94287	0.431698	-8.86574	Intron (uc001hqs.4/8476, intron 11 of 34)	327318	195313	ENSG00000143776	CDC42BPA	CDC42 binding protein kinase alpha
chr19	18088019	18090277	2259	8	0.652872	-0.364748	-1.94282	0.431718	-11.6103	Intron (uc002nhx.2/3594, intron 1 of 17)	39950	8667	ENSG00000096996	IL12RB1	interleukin 12 receptor subunit beta 1
chr19	990223	990554	332	10	0.58268	-0.309618	-1.94282	0.431719	-9.85545	3' UTR	10300	5952	ENSG00000065268	WDR18	WD repeat domain 18
chr11	133928233	133928867	635	10	1.02419	-0.339727	-1.94281	0.431723	-10.8139	Intron (uc031qfh.2/22997, intron 12 of 19)	48422	28118	ENSG00000080854	IGSF9B	immunoglobulin superfamily member 9B
chr4	55168197	55169945	1749	16	1.74005	0.293202	1.94281	0.431724	9.33291	Distal Intergenic	47113	-42608	ENSG00000128052	KDR	kinase insert domain receptor
chr21	35264374	35266156	1783	9	0.493903	0.173617	1.94278	0.431738	5.52639	Intron (uc061zwk.1/101928269, intron 9 of 12)	1117622	738511		LOC101928269	uncharacterized LOC101928269
chr1	242059868	242060087	220	6	0.32104	0.293989	1.94277	0.43174	9.35797	Distal Intergenic	3584	-60795	ENSG00000197769	MAP1LC3C	microtubule associated protein 1 light chain 3 gamma
chr8	41774138	41774966	829	12	0.648605	0.23	1.94276	0.431743	7.32113	Intron (uc003xoi.4/286, intron 1 of 42)	144403	22656	ENSG00000029534	ANK1	ankyrin 1
chr20	49346459	49346903	445	9	0.624281	0.483617	1.94274	0.431751	15.394	Distal Intergenic	12206	40102	ENSG00000158445	KCNB1	potassium voltage-gated channel subfamily B member 1
chr6	145352541	145352763	223	5	0.476851	0.256667	1.94272	0.431758	8.16996	Distal Intergenic	36275	318596	ENSG00000112425	EPM2A	EPM2A, laforin glucan phosphatase
chr4	121068005	121068921	917	6	0.44828	-0.36535	-1.94271	0.43176	-11.6294	Intron (uc003idq.2/79625, intron 1 of 3)	36906	3597	ENSG00000173376	NDNF	neuron derived neurotrophic factor
chr2	147534099	147535128	1030	5	0.327313	-0.441167	-1.94269	0.431772	-14.0428	Distal Intergenic	51931	-309389	ENSG00000121989	ACVR2A	activin A receptor type 2A
chr12	85659964	85660443	480	5	0.609882	0.354721	1.94268	0.431775	11.2911	Distal Intergenic	35874	176127	ENSG00000198774	RASSF9	Ras association domain family member 9
chr9	6077857	6079579	1723	7	0.499492	0.212692	1.94267	0.431778	6.7702	Distal Intergenic	1760	-62232	ENSG00000137040	RANBP6	RAN binding protein 6
chr2	101106677	101107307	631	7	0.504692	0.29081	1.94266	0.431784	9.25676	Intron (uc010fiv.4/11138, intron 1 of 19)	143637	43946	ENSG00000204634	TBC1D8	TBC1 domain family member 8
chr6	3577474	3577751	278	6	0.372763	0.321216	1.94265	0.431791	10.2246	Distal Intergenic	188061	-120452	ENSG00000137266	SLC22A23	solute carrier family 22 member 23
chr4	88690401	88691473	1073	6	0.471164	-0.409658	-1.94264	0.431795	-13.0398	Intron (uc003hrw.2/8916, intron 23 of 25)	116120	97978	ENSG00000138641	HERC3	HECT and RLD domain containing E3 ubiquitin protein ligase 3
chr16	66570284	66572635	2352	7	0.484579	0.276207	1.94262	0.431799	8.79194	3' UTR	26523	17671	ENSG00000254788	CKLF-CMTM1	CKLF-CMTM1 readthrough
chr1	231641181	231641940	760	13	0.764315	0.157123	1.94261	0.43181	5.00138	Intron (uc010pwg.2/100303453, intron 5 of 12)	290592	112528	ENSG00000270106	TSNAX-DISC1	TSNAX-DISC1 readthrough (NMD candidate)
chr12	50700207	50700998	792	5	0.347542	-0.315517	-1.94259	0.431815	-10.0432	Intron (uc001rwv.4/57609, intron 19 of 37)	243561	195100	ENSG00000066084	DIP2B	disco interacting protein 2 homolog B
chr10	117357190	117357716	527	6	0.432497	0.128789	1.94258	0.431817	4.09949	Intron (uc001lde.2/118987, intron 1 of 4)	98194	17751	ENSG00000165650	PDZD8	PDZ domain containing 8
chr2	2400779	2400967	189	5	0.461373	0.504153	1.94255	0.431827	16.0477	Distal Intergenic	27778	-69519	ENSG00000186487	MYT1L	myelin transcription factor 1 like
chr1	180781850	180782377	528	5	0.671206	-0.349011	-1.94252	0.431835	-11.1094	Intron (uc001goi.4/9213, intron 2 of 14)	258248	149846	ENSG00000143324	XPR1	xenotropic and polytropic retrovirus receptor 1
chr18	13941730	13942405	676	9	0.712753	-0.27306	-1.94248	0.431849	-8.69177	Distal Intergenic	30559	-26023	ENSG00000185231	MC2R	melanocortin 2 receptor
chr12	58289104	58290259	1156	6	0.391383	0.217409	1.94248	0.431851	6.92035	Distal Intergenic	5471	201212	ENSG00000257541	LINC02403	long intergenic non-protein coding RNA 2403
chr3	49284509	49285141	633	5	0.312814	0.230503	1.94246	0.431856	7.33713	Exon (uc003cwr.3/7375, exon 16 of 21)	62203	54892	ENSG00000114316	USP4	ubiquitin specific peptidase 4
chr10	2527298	2528502	1205	7	0.558808	0.423222	1.94246	0.431859	13.4716	Intron (uc057rga.1/uc057rga.1, intron 1 of 1)	9993	-212223		LINC00701	long intergenic non-protein coding RNA 701
chr3	154452508	154452582	75	7	0.553918	0.234889	1.94245	0.43186	7.47676	Distal Intergenic	92044	-22793	ENSG00000174948	GPR149	G protein-coupled receptor 149
chr13	97727808	97728707	900	10	0.619935	0.285172	1.94245	0.43186	9.0773	Distal Intergenic	16248	-224951	ENSG00000065150	IPO5	importin 5
chr16	12760138	12760518	381	6	0.319112	-0.290105	-1.94242	0.43187	-9.23432	Exon (uc059qzd.1/uc059qzd.1, exon 2 of 2)	144219	43499	ENSG00000103381	CPPED1	calcineurin like phosphoesterase domain containing 1
chr2	182247559	182248511	953	8	0.425426	0.202603	1.9424	0.431882	6.44904	Intron (uc002uoq.3/5136, intron 2 of 14)	382542	274066	ENSG00000115252	PDE1A	phosphodiesterase 1A
chr6	13353982	13354727	746	9	0.847686	0.39804	1.94239	0.431884	12.67	Distal Intergenic	4873	-25399	ENSG00000145979	TBC1D7	TBC1 domain family member 7
chr6	121057943	121058738	796	5	0.386365	0.232562	1.94235	0.431905	7.40267	Distal Intergenic	25312	47432	ENSG00000146350	TBC1D32	TBC1 domain family member 32
chr16	52128247	52128894	648	5	0.401978	-0.476383	-1.94233	0.43191	-15.1637	Distal Intergenic	13788	42967	ENSG00000261749	LINC02180	long intergenic non-protein coding RNA 2180
chr10	106863722	106864527	806	10	0.62765	0.207842	1.94211	0.431989	6.61583	Intron (uc001kym.4/114815, intron 2 of 25)	590872	300007	ENSG00000108018	SORCS1	sortilin related VPS10 domain containing receptor 1
chr11	87622881	87624001	1121	10	0.726679	-0.298134	-1.9421	0.431992	-9.48989	Distal Intergenic	1058	95410	ENSG00000255183	LOC105369423	uncharacterized LOC105369423
chr4	132592586	132594348	1763	9	0.555315	0.218001	1.94206	0.432009	6.93918	Promoter (1-2kb)	87415	1497	ENSG00000251398	LINC01256	long intergenic non-protein coding RNA 1256
chr10	103275147	103275942	796	6	0.489065	0.300516	1.94204	0.432013	9.56571	Promoter (1-2kb)	13189	-1221	ENSG00000148798	INA	internexin neuronal intermediate filament protein alpha
chr3	180962458	180963063	606	5	0.413558	0.426656	1.942	0.432029	13.5809	Exon (uc003fkq.4/8087, exon 12 of 17)	70452	50156	ENSG00000114416	FXR1	FMR1 autosomal homolog 1
chr15	93358902	93359607	706	6	0.547698	-0.378246	-1.94199	0.432033	-12.04	Intron (uc059nni.1/uc059nni.1, intron 2 of 2)	53932	-269698	ENSG00000182175	RGMA	repulsive guidance molecule BMP co-receptor a
chr2	238374348	238374425	78	5	0.379921	0.216107	1.94196	0.432039	6.87891	Intron (uc002vyf.4/26146, intron 13 of 14)	80382	53907	ENSG00000204104	TRAF3IP1	TRAF3 interacting protein 1
chr19	1265303	1265878	576	10	1.2218	0.465418	1.94195	0.432045	14.8147	Intron (uc060qxg.1/1153, intron 1 of 6)	13789	5919	ENSG00000099622	CIRBP	cold inducible RNA binding protein
chr19	29411142	29411909	768	12	0.983104	0.251074	1.94194	0.432046	7.99192	Intron (uc002nse.1/284395, intron 3 of 9)	238742	113843	ENSG00000264515	LOC284395	uncharacterized LOC284395
chr10	37471890	37473567	1678	8	0.69151	0.244207	1.94193	0.432051	7.77336	Distal Intergenic	1535	129407	ENSG00000256892	MTRNR2L7	MT-RNR2 like 7
chr6	148400384	148400729	346	6	0.373476	0.28176	1.94188	0.43208	8.96871	Intron (uc063sdi.1/23328, intron 2 of 3)	168391	128080	ENSG00000111961	SASH1	SAM and SH3 domain containing 1
chr17	80280701	80281564	864	5	0.29127	0.250659	1.94184	0.432093	7.97872	Intron (uc060ldc.1/57674, intron 4 of 68)	134447	19835	ENSG00000173821	RNF213	ring finger protein 213
chr3	129970770	129971419	650	7	0.608646	0.283271	1.94167	0.432163	9.01679	Promoter (2-3kb)	3634	-2886	ENSG00000170893	TRH	thyrotropin releasing hormone
chr18	77030274	77030477	204	5	0.598608	-0.470284	-1.94165	0.432172	-14.9696	Intron (uc010xfd.4/4155, intron 3 of 8)	153985	102341	ENSG00000197971	MBP	myelin basic protein
chr1	115287079	115288116	1038	9	0.596002	0.225104	1.94164	0.432177	7.1653	Intron (uc057jrf.1/uc057jrf.1, intron 1 of 1)	52319	50120	ENSG00000134259	NGF	nerve growth factor
chr11	35851571	35852414	844	10	0.634523	0.242591	1.94164	0.432177	7.7219	Distal Intergenic	286287	-91567	ENSG00000179241	LDLRAD3	low density lipoprotein receptor class A domain containing 3
chr5	117454986	117455389	404	13	1.11378	-0.248874	-1.94163	0.432187	-7.9219	Promoter (<=1kb)	24106	0		LINC00992	long intergenic non-protein coding RNA 992
chr12	93852281	93852428	148	5	0.287826	-0.342254	-1.94157	0.432204	-10.8943	Intron (uc010sur.2/8738, intron 2 of 2)	217329	174882	ENSG00000169372	CRADD	CASP2 and RIPK1 domain containing adaptor with death domain
chr15	46668212	46668439	228	5	0.317855	0.231569	1.94157	0.432204	7.37106	Distal Intergenic	590121	-515662	ENSG00000137872	SEMA6D	semaphorin 6D
chr16	9655515	9656386	872	5	0.290627	0.242789	1.94151	0.432221	7.72823	Distal Intergenic	4390	112842	ENSG00000183454	GRIN2A	glutamate ionotropic receptor NMDA type subunit 2A
chr2	240291517	240291701	185	5	0.321934	-0.325994	-1.9415	0.432227	-10.3767	Distal Intergenic	32408	-143970	ENSG00000063660	GPC1	glypican 1
chr12	125052975	125054270	1296	9	0.611283	0.200415	1.94149	0.432231	6.37941	Distal Intergenic	77942	-11109	ENSG00000081760	AACS	acetoacetyl-CoA synthetase
chr20	57166592	57167208	617	7	0.514588	0.24959	1.94146	0.43224	7.94471	Downstream (1-2kb)	2673	6381	ENSG00000101144	BMP7	bone morphogenetic protein 7
chr10	102915534	102916307	774	5	0.348672	0.357231	1.94145	0.432246	11.371	Promoter (1-2kb)	171929	-1986	ENSG00000148842	CNNM2	cyclin and CBS domain divalent metal cation transport mediator 2
chr2	575348	577022	1675	7	0.737344	0.272225	1.94144	0.43225	8.6652	Intron (uc061gaj.1/uc061gaj.1, intron 4 of 4)	1787	93953	ENSG00000151353	TMEM18	transmembrane protein 18
chr2	121074626	121075178	553	7	0.44677	-0.298902	-1.94139	0.432272	-9.51436	Distal Intergenic	10111	159096	ENSG00000115112	TFCP2L1	transcription factor CP2 like 1
chr6	91865458	91866136	679	7	0.685601	-0.322434	-1.94136	0.432284	-10.2634	Distal Intergenic	60514	-175030		CASC6	cancer susceptibility 6 (non-protein coding)
chr22	31625172	31625470	299	7	0.470114	0.616113	1.94128	0.432317	19.6115	Promoter (2-3kb)	9731	2751	ENSG00000241878	PISD	phosphatidylserine decarboxylase
chr15	36921557	36921917	361	7	0.417381	0.282325	1.94126	0.432323	8.98669	Intron (uc001zjr.5/4212, intron 9 of 11)	210682	177968	ENSG00000134138	MEIS2	Meis homeobox 2
chr2	170118589	170119135	547	5	0.258369	0.308518	1.94126	0.432323	9.82043	Distal Intergenic	1832	38565	ENSG00000144357	UBR3	ubiquitin protein ligase E3 component n-recognin 3 (putative)
chr18	50664966	50665188	223	5	0.539562	0.427415	1.94124	0.432334	13.605	Intron (uc002lev.4/5596, intron 2 of 5)	171747	104888	ENSG00000141639	MAPK4	mitogen-activated protein kinase 4
chr8	55413372	55414322	951	8	0.52183	0.211789	1.94122	0.432342	6.74144	Intron (uc003xsf.4/114786, intron 2 of 2)	439666	310983	ENSG00000206579	XKR4	XK related 4
chr16	10532094	10532139	46	5	0.276658	-0.231204	-1.94121	0.432348	-7.35944	3' UTR	52277	48559	ENSG00000213853	EMP2	epithelial membrane protein 2
chr14	53276525	53278095	1571	7	0.475911	0.313421	1.94118	0.432356	9.97649	Intron (uc059bqb.1/uc059bqb.1, intron 2 of 3)	4175	123171	ENSG00000258731	LOC101927620	uncharacterized LOC101927620
chr2	12277143	12278395	1253	8	0.80586	0.337617	1.94117	0.432362	10.7467	Intron (uc061gts.1/100506457, intron 3 of 4)	444075	411258	ENSG00000224184	MIR3681HG	MIR3681 host gene
chr15	89169996	89171807	1812	13	1.12751	0.304105	1.94115	0.43237	9.67996	Intron (uc002bnk.2/11057, intron 5 of 10)	114211	81846	ENSG00000140526	ABHD2	abhydrolase domain containing 2
chr1	247181160	247181286	127	6	0.540468	0.163798	1.94114	0.43237	5.21385	Distal Intergenic	16116	-9144	ENSG00000196418	ZNF124	zinc finger protein 124
chr14	62181770	62183378	1609	6	0.357318	0.272664	1.94114	0.432371	8.67915	Distal Intergenic	5825	-41797	ENSG00000259142	LINC00644	long intergenic non-protein coding RNA 644
chr1	112723776	112724020	245	8	0.43576	0.213731	1.94113	0.432375	6.80326	Exon (uc001ecu.4/284467, exon 4 of 5)	6817	3357	ENSG00000184599	FAM19A3	family with sequence similarity 19 member A3, C-C motif chemokine like
chr4	168077279	168078181	903	5	1.09024	-0.578699	-1.94109	0.432388	-18.4206	Intron (uc063avf.1/uc063avf.1, intron 1 of 3)	95176	-14334	ENSG00000109511	ANXA10	annexin A10
chr7	34905492	34906560	1069	19	1.28901	-0.222545	-1.94108	0.432388	-7.08383	Distal Intergenic	7838	32677	ENSG00000173852	DPY19L1	dpy-19 like C-mannosyltransferase 1
chr5	16375859	16378150	2292	15	0.911547	0.15697	1.94103	0.432412	4.99651	Intron (uc063cmj.1/101929505, intron 7 of 7)	66721	61931	ENSG00000248150	LINC02150	long intergenic non-protein coding RNA 2150
chr9	114953994	114954271	278	5	0.361042	0.279756	1.94101	0.432417	8.90491	Distal Intergenic	37253	-23399	ENSG00000106952	TNFSF8	TNF superfamily member 8
chr5	176535144	176535865	722	10	1.19843	0.336681	1.94101	0.432418	10.7169	Promoter (1-2kb)	10724	1555	ENSG00000146083	RNF44	ring finger protein 44
chr1	37041027	37042584	1558	7	0.528221	-0.287248	-1.941	0.432421	-9.14339	Distal Intergenic	229512	-6898	ENSG00000163873	GRIK3	glutamate ionotropic receptor kainate type subunit 3
chr1	1946615	1946787	173	8	0.777653	0.387437	1.94097	0.43243	12.3325	Intron (uc057bjv.1/85452, intron 19 of 37)	81887	57050	ENSG00000142609	CFAP74	cilia and flagella associated protein 74
chr10	93062005	93062257	253	28	1.45757	-0.223775	-1.94089	0.432466	-7.12298	Promoter (1-2kb)	8729	1197	ENSG00000187553	CYP26C1	cytochrome P450 family 26 subfamily C member 1
chr11	134766037	134766374	338	6	0.421744	0.352379	1.94088	0.432466	11.2166	Distal Intergenic	1117	-219309		LOC100507548	uncharacterized LOC100507548
chr2	227405404	227405676	273	5	0.370133	-0.37921	-1.94084	0.432483	-12.0706	Distal Intergenic	17151	-26098	ENSG00000168955	TM4SF20	transmembrane 4 L six family member 20
chr4	117117104	117119326	2223	11	0.898295	0.241292	1.94079	0.432505	7.68057	Distal Intergenic	2023	-31528	ENSG00000174599	TRAM1L1	translocation associated membrane protein 1 like 1
chr1	38557931	38558684	754	6	0.533015	0.302843	1.94075	0.432516	9.63979	Distal Intergenic	8726	289390	ENSG00000116954	RRAGC	Ras related GTP binding C
chr16	57037377	57037851	475	7	0.408184	-0.232491	-1.94075	0.432517	-7.40043	Intron (uc010ccq.2/84166, intron 16 of 24)	58870	47892	ENSG00000140853	NLRC5	NLR family CARD domain containing 5
chr11	120928713	120929342	630	12	0.782216	-0.31603	-1.94073	0.432525	-10.0596	Intron (uc001pxn.4/2900, intron 13 of 20)	477146	416954	ENSG00000149403	GRIK4	glutamate ionotropic receptor kainate type subunit 4
chr15	68796132	68796942	811	8	0.735438	0.298144	1.94072	0.432536	9.49023	Intron (uc002arl.4/8125, intron 1 of 6)	42361	23953	ENSG00000140350	ANP32A	acidic nuclear phosphoprotein 32 family member A
chr4	182560653	182561041	389	6	0.502573	0.284661	1.94071	0.432536	9.06104	Intron (uc003ivd.2/55714, intron 3 of 27)	559596	317224	ENSG00000218336	TENM3	teneurin transmembrane protein 3
chr11	124953387	124953566	180	5	0.7449	0.320915	1.94071	0.432536	10.215	Promoter (<=1kb)	87367	-555	ENSG00000149548	CCDC15	coiled-coil domain containing 15
chr2	38109013	38110105	1093	6	0.419338	0.296894	1.94071	0.43254	9.45042	Promoter (<=1kb)	39837	0	ENSG00000138061	CYP1B1	cytochrome P450 family 1 subfamily B member 1
chr18	12738512	12738985	474	6	0.389856	0.267445	1.9407	0.432543	8.51305	Exon (uc060nor.1/uc060nor.1, exon 2 of 2)	9932	10436	ENSG00000267654	LINC01882	long intergenic non-protein coding RNA 1882
chr16	78579307	78579917	611	6	0.502794	0.308111	1.94069	0.432545	9.80749	Intron (uc002ffk.4/51741, intron 8 of 8)	1113255	479894	ENSG00000186153	WWOX	WW domain containing oxidoreductase
chr14	40084497	40085262	766	5	0.471005	0.427812	1.94065	0.43256	13.6177	Distal Intergenic	34832	-651997	ENSG00000165355	FBXO33	F-box protein 33
chr14	19373034	19373292	259	9	0.587747	0.307786	1.94064	0.432563	9.79713	Intron (uc058yqj.1/uc058yqj.1, intron 1 of 2)	4043	-47683	ENSG00000276888	LOC101929572	uncharacterized LOC101929572
chr7	30893038	30893984	947	6	0.444534	-0.367985	-1.94064	0.432566	-11.7133	Intron (uc064cor.1/358, intron 7 of 10)	71540	40765	ENSG00000240583	AQP1	aquaporin 1 (Colton blood group)
chr13	27852763	27853216	454	6	0.520707	0.316478	1.94062	0.432575	10.0738	Intron (uc058wbw.1/100861550, intron 1 of 2)	87961	68188		PLUT	PDX1 associated lncRNA, upregulator of transcription
chr9	127118617	127119375	759	5	0.325151	-0.350915	-1.9406	0.43259	-11.17	Intron (uc011mac.2/9649, intron 8 of 17)	35552	3508	ENSG00000136859	ANGPTL2	angiopoietin like 2
chr4	38922745	38923507	763	5	0.416129	0.402738	1.94059	0.432593	12.8195	Exon (uc011byh.3/92689, exon 7 of 13)	75810	54994	ENSG00000197712	FAM114A1	family with sequence similarity 114 member A1
chr2	143162134	143164004	1871	13	1.39892	0.256523	1.94056	0.432602	8.16539	Exon (uc061oej.1/uc061oej.1, exon 3 of 4)	146991	70772	ENSG00000075884	ARHGAP15	Rho GTPase activating protein 15
chr5	30106634	30106976	343	8	0.408635	0.255385	1.94055	0.432602	8.12917	Distal Intergenic	15686	-710653		LINC02064	long intergenic non-protein coding RNA 2064
chr1	16154308	16154524	217	6	0.588418	0.555673	1.94052	0.432613	17.6876	Promoter (1-2kb)	31751	1563	ENSG00000142627	EPHA2	EPH receptor A2
chr10	29290491	29291813	1323	5	0.327724	-0.525348	-1.94048	0.432625	-16.7223	Promoter (1-2kb)	22172	1430	ENSG00000120563	LYZL1	lysozyme like 1
chr12	99335038	99336014	977	6	0.41397	-0.310237	-1.94046	0.432639	-9.87514	Intron (uc001tge.3/56899, intron 12 of 25)	1248816	648223	ENSG00000185046	ANKS1B	ankyrin repeat and sterile alpha motif domain containing 1B
chr1	105109227	105110746	1520	6	0.408513	0.227411	1.94042	0.432654	7.23871	Distal Intergenic	15965	495257	ENSG00000230768	LINC01676	long intergenic non-protein coding RNA 1676
chr4	5404181	5404522	342	7	0.372816	0.24045	1.94042	0.432655	7.65375	Intron (uc003gih.2/55351, intron 5 of 11)	449557	352739	ENSG00000152953	STK32B	serine/threonine kinase 32B
chr22	35079893	35081259	1367	7	0.510336	0.232672	1.94036	0.432679	7.40617	Intron (uc062dpr.1/91464, intron 2 of 4)	21251	13757	ENSG00000175329	ISX	intestine specific homeobox
chr7	155823848	155824480	633	8	0.948575	0.183456	1.94033	0.432684	5.83959	Distal Intergenic	12288	-11575	ENSG00000164690	SHH	sonic hedgehog
chr11	27120488	27121172	685	5	0.295018	-0.163302	-1.94033	0.432687	-5.19805	Intron (uc057zxq.1/8424, intron 6 of 7)	171550	97563	ENSG00000254560	BBOX1-AS1	BBOX1 antisense RNA 1
chr5	124127644	124128109	466	12	0.936092	-0.317289	-1.9403	0.432703	-10.0996	Intron (uc063glz.1/103724389, intron 2 of 3)	335246	266930		LINC01170	long intergenic non-protein coding RNA 1170
chr11	12348975	12349579	605	5	0.314923	-0.318089	-1.94027	0.432709	-10.1251	Intron (uc001mkg.1/84953, intron 6 of 8)	72245	62075	ENSG00000133808	MICALCL	MICAL C-terminal like
chr4	187162567	187163115	549	5	0.402399	-0.297785	-1.94023	0.43273	-9.47878	Distal Intergenic	5600	146567		LOC339975	uncharacterized LOC339975
chrX	89921149	89921941	793	6	0.544168	0.248625	1.94022	0.432732	7.91399	Promoter (<=1kb)	1002	0	ENSG00000153779	TGIF2LX	TGFB induced factor homeobox 2 like, X-linked
chr4	162238286	162238785	500	6	0.362115	-0.25695	-1.94017	0.432745	-8.17898	Distal Intergenic	780139	-74251	ENSG00000168843	FSTL5	follistatin like 5
chr19	2866180	2867813	1634	6	0.553873	-0.263568	-1.94015	0.432752	-8.38964	Promoter (<=1kb)	10108	0	ENSG00000172000	ZNF556	zinc finger protein 556
chr8	126187226	126189924	2699	6	0.411351	0.194796	1.94014	0.432753	6.20055	Distal Intergenic	4041	-135571	ENSG00000244791	LOC101927657	uncharacterized LOC101927657
chr8	6070988	6072905	1918	12	0.827259	0.239384	1.94013	0.432755	7.61984	Intron (uc064kak.1/uc064kak.1, intron 2 of 4)	2998	333643	ENSG00000246089	LOC100287015	uncharacterized LOC100287015
chr16	68715506	68716695	1190	5	0.426179	0.41555	1.94011	0.43277	13.2274	Intron (uc059whu.1/1001, intron 1 of 1)	26792	19681	ENSG00000062038	CDH3	cadherin 3
chr22	49023341	49023662	322	7	0.552668	0.21075	1.94009	0.432783	6.70839	Distal Intergenic	31617	156571	ENSG00000205632	LINC01310	long intergenic non-protein coding RNA 1310
chr3	108410625	108411443	819	8	1.30322	-0.320066	-1.94003	0.432811	-10.188	Exon (uc003dxa.1/22989, exon 32 of 42)	148954	117879	ENSG00000144821	MYH15	myosin heavy chain 15
chr20	63243453	63243953	501	10	0.557141	0.370985	1.94003	0.432814	11.8088	Exon (uc061ykz.1/128414, exon 5 of 5)	13757	10587	ENSG00000101198	NKAIN4	sodium/potassium transporting ATPase interacting 4
chr18	13266035	13267307	1273	7	0.642796	-0.364447	-1.94002	0.432815	-11.6007	Intron (uc060nqe.1/753, intron 1 of 2)	170080	48537	ENSG00000168675	LDLRAD4	low density lipoprotein receptor class A domain containing 4
chr18	72225453	72226281	829	7	0.492653	0.27598	1.94002	0.432815	8.78472	Distal Intergenic	3615	314017	ENSG00000141668	CBLN2	cerebellin 2 precursor
chr22	20596591	20597229	639	6	0.444861	0.312086	1.94001	0.432817	9.934	Distal Intergenic	478	11645	ENSG00000099917	MED15	mediator complex subunit 15
chr5	90813012	90814806	1795	5	0.293933	0.208202	1.94001	0.432817	6.62728	Intron (uc003kju.4/84059, intron 74 of 89)	605422	254212	ENSG00000164199	ADGRV1	adhesion G protein-coupled receptor V1
chr6	20061091	20062229	1139	6	0.32092	0.288224	1.94	0.432819	9.17444	Distal Intergenic	110255	150170	ENSG00000172197	MBOAT1	membrane bound O-acyltransferase domain containing 1
chr3	11495072	11496928	1857	10	0.733255	-0.239705	-1.93998	0.43283	-7.63003	Intron (uc011aum.3/10533, intron 16 of 16)	282573	222656	ENSG00000197548	ATG7	autophagy related 7
chr5	174333458	174334230	773	7	0.492915	0.162289	1.93994	0.432844	5.16581	Promoter (2-3kb)	190154	-2065	ENSG00000249306	LINC01411	long intergenic non-protein coding RNA 1411
chr4	175785103	175785832	730	6	1.64957	-0.557224	-1.93992	0.432855	-17.737	Intron (uc003iug.5/2823, intron 2 of 7)	369399	216500	ENSG00000150625	GPM6A	glycoprotein M6A
chr3	122925048	122925538	491	5	0.346467	0.396313	1.93991	0.43286	12.615	Intron (uc031sbm.1/54437, intron 9 of 22)	66942	50596	ENSG00000082684	SEMA5B	semaphorin 5B
chr12	60396472	60398698	2227	5	0.30986	0.248821	1.93987	0.432872	7.92023	Distal Intergenic	5977	627413	ENSG00000118596	SLC16A7	solute carrier family 16 member 7
chr6	138485069	138485289	221	7	0.36534	0.310078	1.93986	0.432872	9.87008	Intron (uc003qhx.4/57224, intron 2 of 6)	150498	87251	ENSG00000135540	NHSL1	NHS like 1
chr17	1260542	1260949	408	7	0.39489	0.328799	1.93985	0.432872	10.466	Distal Intergenic	902	-9610	ENSG00000205899	BHLHA9	basic helix-loop-helix family member a9
chr20	44426167	44428414	2248	11	0.71113	0.201005	1.9398	0.432891	6.39819	3' UTR	73972	70467	ENSG00000101076	HNF4A	hepatocyte nuclear factor 4 alpha
chr7	99057219	99057459	241	5	0.341906	0.322155	1.93975	0.43291	10.2545	Exon (uc003upv.3/57154, exon 4 of 18)	116582	86560	ENSG00000198742	SMURF1	SMAD specific E3 ubiquitin protein ligase 1
chr16	55704511	55706039	1529	7	0.694563	0.35126	1.93968	0.432947	11.181	3' UTR	49031	47893	ENSG00000103546	SLC6A2	solute carrier family 6 member 2
chr8	143930562	143931001	440	9	0.998821	-0.547116	-1.93964	0.432967	-17.4152	Intron (uc003zab.2/5339, intron 19 of 31)	24444	8589	ENSG00000178209	PLEC	plectin
chr2	241542613	241543259	647	6	0.451106	-0.278547	-1.93964	0.432967	-8.86643	Downstream (1-2kb)	15418	-15462	ENSG00000176720	BOK	BOK, BCL2 family apoptosis regulator
chr14	66103768	66105958	2191	12	0.85827	0.179463	1.93962	0.432975	5.71248	Distal Intergenic	12199	-380396	ENSG00000196553	CCDC196	coiled-coil domain containing 196
chr18	74316577	74317088	512	5	1.01684	-0.395248	-1.93961	0.432979	-12.5811	Promoter (<=1kb)	43375	764	ENSG00000206043	C18orf63	chromosome 18 open reading frame 63
chr13	111521538	111522493	956	10	0.735048	0.279815	1.93961	0.432979	8.90679	Distal Intergenic	23580	200870	ENSG00000153495	TEX29	testis expressed 29
chr2	104416195	104417081	887	9	0.734177	-0.378625	-1.9396	0.432982	-12.052	Distal Intergenic	87566	-16186	ENSG00000235597	LINC01102	long intergenic non-protein coding RNA 1102
chr5	39170936	39172211	1276	7	0.560899	0.279208	1.9396	0.432984	8.88747	Intron (uc003jlu.4/2533, intron 2 of 17)	114371	47395	ENSG00000082074	FYB1	FYN binding protein 1
chr20	46013082	46013667	586	10	0.720462	0.317735	1.93959	0.432985	10.1138	Exon (uc002xqz.3/4318, exon 9 of 13)	7654	4174	ENSG00000100985	MMP9	matrix metallopeptidase 9
chr4	749840	750583	744	5	0.310766	0.329668	1.93956	0.433003	10.4937	Intron (uc003gbe.4/10336, intron 8 of 10)	64876	44075	ENSG00000185619	PCGF3	polycomb group ring finger 3
chr16	3242085	3243257	1173	12	0.797464	-0.22851	-1.93955	0.433006	-7.2737	3' UTR	14600	13370	ENSG00000103313	MEFV	MEFV, pyrin innate immunity regulator
chr4	113986447	113987692	1246	5	0.632102	0.364543	1.93953	0.433008	11.6038	Distal Intergenic	33536	-6720	ENSG00000180801	ARSJ	arylsulfatase family member J
chr11	56909267	56911568	2302	13	0.981384	0.214872	1.9395	0.433017	6.83958	Distal Intergenic	29511	60699	ENSG00000255433	LOC101927120	uncharacterized LOC101927120
chr19	3666726	3667025	300	14	0.886131	0.26745	1.93949	0.433019	8.5132	Intron (uc002lyj.3/23396, intron 2 of 17)	70297	33454	ENSG00000186111	PIP5K1C	phosphatidylinositol-4-phosphate 5-kinase type 1 gamma
chr6	50983522	50985488	1967	11	0.786266	-0.265701	-1.93948	0.433028	-8.45753	Distal Intergenic	2081	161737	ENSG00000008196	TFAP2B	transcription factor AP-2 beta
chr4	4614113	4614883	771	5	0.389208	-0.327893	-1.93945	0.433036	-10.4372	Intron (uc003gid.4/100507266, intron 2 of 5)	168735	71909	ENSG00000247708	STX18-AS1	STX18 antisense RNA 1 (head to head)
chr10	102409844	102409972	129	5	0.272163	0.436847	1.93944	0.433037	13.9053	Intron (uc001kvh.2/5662, intron 11 of 17)	17318	9962	ENSG00000059915	PSD	pleckstrin and Sec7 domain containing
chr1	194952086	194953329	1244	5	0.378341	0.303298	1.93943	0.433051	9.65427	Distal Intergenic	87719	1474878	ENSG00000162687	KCNT2	potassium sodium-activated channel subfamily T member 2
chr9	69498909	69499585	677	5	0.350692	0.393836	1.93942	0.433053	12.5362	Intron (uc004ahh.3/320, intron 2 of 12)	244777	172721	ENSG00000107282	APBA1	amyloid beta precursor protein binding family A member 1
chr2	240831036	240831686	651	5	0.3947	-0.306277	-1.93941	0.433058	-9.7491	Distal Intergenic	106545	-10728	ENSG00000130294	KIF1A	kinesin family member 1A
chr1	10840949	10841216	268	6	0.621957	-0.416267	-1.93941	0.433059	-13.2502	Distal Intergenic	149438	-44299	ENSG00000130940	CASZ1	castor zinc finger 1
chr6	138795394	138795810	417	5	0.286229	0.40142	1.93938	0.433068	12.7776	Promoter (<=1kb)	108145	-116	ENSG00000203734	ECT2L	epithelial cell transforming 2 like
chr1	219081567	219082617	1051	5	0.361722	-0.247953	-1.93936	0.433073	-7.89258	Distal Intergenic	39022	-91227	ENSG00000143353	LYPLAL1	lysophospholipase like 1
chr4	7029363	7029622	260	13	1.12302	0.279187	1.93934	0.433081	8.88681	Intron (uc011bwg.2/57533, intron 13 of 13)	123675	119919	ENSG00000132405	TBC1D14	TBC1 domain family member 14
chr9	80503111	80504836	1726	8	0.485652	-0.318126	-1.93933	0.433088	-10.1263	Distal Intergenic	3977	472532		LINC01507	long intergenic non-protein coding RNA 1507
chr3	127015061	127015960	900	7	0.623073	0.33107	1.93931	0.433092	10.5383	Exon (uc003ejg.3/5361, exon 14 of 31)	48799	26467	ENSG00000114554	PLXNA1	plexin A1
chr3	112200897	112202306	1410	5	0.482384	0.392504	1.93931	0.433096	12.4938	3' UTR	153372	91952	ENSG00000172139	SLC9C1	solute carrier family 9 member C1
chr4	132511779	132514720	2942	6	0.70225	-0.351723	-1.9393	0.433098	-11.1957	Distal Intergenic	87415	-76369	ENSG00000251398	LINC01256	long intergenic non-protein coding RNA 1256
chr4	38794157	38795565	1409	7	0.398353	0.205168	1.93924	0.433125	6.5307	Exon (uc062vyh.1/uc062vyh.1, exon 1 of 2)	13972	9254	ENSG00000174125	TLR1	toll like receptor 1
chr17	33276641	33278136	1496	12	1.18623	-0.260595	-1.93918	0.433139	-8.295	Intron (uc002hht.4/40, intron 1 of 9)	279902	14852	ENSG00000108684	ASIC2	acid sensing ion channel subunit 2
chr1	201211793	201212755	963	6	0.339895	0.165709	1.93914	0.433151	5.27467	Promoter (<=1kb)	16311	0	ENSG00000163395	IGFN1	immunoglobulin-like and fibronectin type III domain containing 1
chr1	229781097	229781725	629	8	0.594203	-0.286025	-1.93912	0.433159	-9.10446	Distal Intergenic	8280	130250	ENSG00000135763	URB2	URB2 ribosome biogenesis 2 homolog (S. cerevisiae)
chr3	55177929	55178509	581	5	0.300156	0.456139	1.9391	0.433163	14.5193	Exon (uc062kts.1/uc062kts.1, exon 1 of 3)	66428	170153	ENSG00000157445	CACNA2D3	calcium voltage-gated channel auxiliary subunit alpha2delta 3
chr7	71748195	71748583	389	7	0.793838	-0.267618	-1.93899	0.433206	-8.51856	Distal Intergenic	31004	61912	ENSG00000183166	CALN1	calneuron 1
chr8	15773914	15777276	3363	7	0.551088	0.24063	1.93897	0.433222	7.65947	Distal Intergenic	5317	30384	ENSG00000104723	TUSC3	tumor suppressor candidate 3
chr2	102390805	102392290	1486	6	0.62217	-0.381927	-1.93892	0.43324	-12.1571	Intron (uc002tbw.7/8809, intron 9 of 10)	85358	79276	ENSG00000115604	IL18R1	interleukin 18 receptor 1
chr16	11737758	11738439	682	5	0.463667	0.403987	1.93892	0.433241	12.8593	Intron (uc002dbg.2/51061, intron 1 of 11)	63799	4439	ENSG00000153066	TXNDC11	thioredoxin domain containing 11
chr7	61025702	61027284	1583	39	2.72006	0.111487	1.93889	0.433251	3.54874	Distal Intergenic	2868	-2321618	ENSG00000230000	LOC100287704	uncharacterized LOC100287704
chr11	133807810	133809098	1289	16	1.56256	0.233838	1.93889	0.433251	7.4433	Promoter (1-2kb)	26706	1278	ENSG00000255258	LOC646522	uncharacterized LOC646522
chr12	31363458	31364034	577	6	0.671056	0.369944	1.93887	0.43326	11.7757	Exon (uc001rkg.3/uc001rkg.3, exon 2 of 2)	39322	-36400	ENSG00000139146	SINHCAF	SIN3-HDAC complex associated factor
chr10	125034971	125036100	1130	12	1.65863	0.278819	1.93884	0.433283	8.87509	Intron (uc009yal.4/1488, intron 3 of 10)	176197	124413	ENSG00000175029	CTBP2	C-terminal binding protein 2
chr5	126046494	126046788	295	5	0.581799	0.440387	1.93882	0.43329	14.0179	Distal Intergenic	14274	-132789	ENSG00000248107	LINC02039	long intergenic non-protein coding RNA 2039
chr17	17180609	17181336	728	9	0.72347	0.298412	1.93881	0.43329	9.49876	3' UTR	149889	137849	ENSG00000133030	MPRIP	myosin phosphatase Rho interacting protein
chr10	79438119	79438921	803	9	0.923242	-0.372833	-1.93881	0.433295	-11.8677	Intron (uc001kak.4/219654, intron 1 of 3)	63303	6706	ENSG00000165424	ZCCHC24	zinc finger CCHC-type containing 24
chr10	130766199	130766604	406	5	0.423428	0.29113	1.93879	0.433301	9.26694	Distal Intergenic	81	196064	ENSG00000264803	MIR378C	microRNA 378c
chr13	109719817	109720995	1179	9	1.20652	-0.441252	-1.93876	0.433315	-14.0455	Distal Intergenic	1726	-7287	ENSG00000234854	LINC00676	long intergenic non-protein coding RNA 676
chr2	207901241	207902505	1265	16	0.858105	-0.200457	-1.93876	0.433317	-6.38075	3' UTR	197258	123055	ENSG00000178385	PLEKHM3	pleckstrin homology domain containing M3
chr13	68342360	68342670	311	5	0.348794	0.199883	1.93872	0.433333	6.36248	Distal Intergenic	14385	542643	ENSG00000281778	LINC00550	long intergenic non-protein coding RNA 550
chr19	17543500	17544154	655	6	0.365946	0.27952	1.93869	0.433345	8.89739	Exon (uc060vkb.1/199786, exon 13 of 15)	26511	20199	ENSG00000167483	FAM129C	family with sequence similarity 129 member C
chr13	20345320	20346360	1041	5	0.371766	0.329804	1.93865	0.433361	10.498	Distal Intergenic	69	87486	ENSG00000263978	MIR4499	microRNA 4499
chr18	31000053	31000579	527	6	0.427127	0.272187	1.93865	0.433365	8.66397	Intron (uc002kwj.5/1825, intron 14 of 15)	52734	42162	ENSG00000134762	DSC3	desmocollin 3
chr5	177327869	177328492	624	5	0.356231	-0.49025	-1.93865	0.433368	-15.6051	Distal Intergenic	2599	6060	ENSG00000169223	LMAN2	lectin, mannose binding 2
chr3	16430255	16431648	1394	14	1.00503	0.224811	1.93856	0.433414	7.15594	Intron (uc010hes.3/23180, intron 2 of 8)	167021	51217	ENSG00000131378	RFTN1	raftlin, lipid raft linker 1
chr7	49604227	49604901	675	5	0.341049	0.301465	1.93848	0.433444	9.59592	Distal Intergenic	148290	-168760	ENSG00000188730	VWC2	von Willebrand factor C domain containing 2
chr9	133139166	133140026	861	10	1.13246	0.302609	1.93844	0.433451	9.63235	Intron (uc004ccs.5/5900, intron 1 of 17)	51615	9308	ENSG00000160271	RALGDS	ral guanine nucleotide dissociation stimulator
chr9	76719779	76720418	640	5	0.691794	0.377228	1.93843	0.433454	12.0075	Intron (uc010mpk.4/158471, intron 6 of 18)	294711	185669	ENSG00000106772	PRUNE2	prune homolog 2
chr2	149904415	149905030	616	5	0.31106	0.413276	1.93842	0.433457	13.155	Distal Intergenic	18183	-316599	ENSG00000168288	MMADHC	methylmalonic aciduria and homocystinuria, cblD type
chr15	69594888	69595827	940	10	0.543033	-0.239926	-1.93842	0.433457	-7.63709	Promoter (2-3kb)	20762	2759	ENSG00000259641	PCAT29	prostate cancer associated transcript 29 (non-protein coding)
chr12	11640340	11641190	851	5	0.279539	0.204059	1.93841	0.433462	6.4954	Distal Intergenic	245549	-8664	ENSG00000139083	ETV6	ETS variant 6
chr1	222445962	222446280	319	5	0.274481	0.185268	1.9384	0.433462	5.89726	Distal Intergenic	2982	78959	ENSG00000143512	HHIPL2	HHIP like 2
chr13	32381538	32382247	710	5	0.367426	-0.356179	-1.9383	0.433506	-11.3375	Intron (uc001uub.2/675, intron 24 of 26)	84793	66064	ENSG00000139618	BRCA2	BRCA2, DNA repair associated
chr6	74850799	74851406	608	5	0.38156	0.147791	1.93829	0.433508	4.70433	Distal Intergenic	12752	250505	ENSG00000111799	COL12A1	collagen type XII alpha 1 chain
chr1	151025825	151026318	494	6	0.328974	0.136062	1.93827	0.433524	4.331	Intron (uc057kro.1/58497, intron 5 of 6)	20534	17405	ENSG00000143363	PRUNE1	prune exopolyphosphatase 1
chr8	135463096	135464302	1207	11	1.03195	-0.319497	-1.93823	0.433545	-10.1699	Intron (uc003yuv.4/10656, intron 1 of 8)	190154	5639	ENSG00000131773	KHDRBS3	KH RNA binding domain containing, signal transduction associated 3
chr3	62650782	62650976	195	8	0.556693	0.284191	1.93815	0.433564	9.04608	Exon (uc021wzv.1/8618, exon 5 of 28)	477044	224413	ENSG00000163618	CADPS	calcium dependent secretion activator
chr2	78498212	78499815	1604	10	0.655576	0.158838	1.93815	0.433569	5.05598	Distal Intergenic	39077	409482	ENSG00000229494	LOC101927948	uncharacterized LOC101927948
chr16	85480171	85480569	399	8	0.489284	0.366993	1.93813	0.433573	11.6817	Distal Intergenic	61946	-130840	ENSG00000131149	GSE1	Gse1 coiled-coil protein
chr10	117087852	117088933	1082	5	0.43493	0.29034	1.93812	0.433579	9.24182	Intron (uc010qsq.1/57698, intron 1 of 17)	226275	37653	ENSG00000187164	SHTN1	shootin 1
chr16	65624288	65624652	365	5	0.450886	0.357616	1.93809	0.433595	11.3833	Exon (uc059vhf.1/uc059vhf.1, exon 2 of 3)	291802	-47988	ENSG00000261742	LINC00922	long intergenic non-protein coding RNA 922
chr19	652417	652493	77	5	0.5656	-0.292331	-1.93809	0.433595	-9.30519	Exon (uc060qpz.2/55658, exon 2 of 2)	15669	10701	ENSG00000070423	RNF126	ring finger protein 126
chr15	81877719	81877820	102	5	0.43252	-0.326531	-1.93807	0.433606	-10.3938	Distal Intergenic	4364	168321	ENSG00000183496	MEX3B	mex-3 RNA binding family member B
chr6	76111470	76111539	70	7	2.18324	-0.316224	-1.93806	0.433608	-10.0657	Distal Intergenic	47781	-38792	ENSG00000112706	IMPG1	interphotoreceptor matrix proteoglycan 1
chr2	23655932	23657572	1641	20	2.21124	0.254571	1.93803	0.433624	8.10326	Intron (uc010ykg.3/114818, intron 5 of 13)	323390	270715	ENSG00000119771	KLHL29	kelch like family member 29
chr22	49963215	49964267	1053	18	1.84128	0.348433	1.93802	0.433627	11.091	Promoter (2-3kb)	3568	2702	ENSG00000198355	PIM3	Pim-3 proto-oncogene, serine/threonine kinase
chr20	44244282	44244779	498	6	0.427234	-0.312676	-1.93792	0.433662	-9.9528	Promoter (2-3kb)	33819	-2320	ENSG00000124194	GDAP1L1	ganglioside induced differentiation associated protein 1 like 1
chr18	21663782	21664715	934	6	0.377586	0.250943	1.93791	0.433668	7.98778	Promoter (<=1kb)	12842	0	ENSG00000158201	ABHD3	abhydrolase domain containing 3
chr20	20259852	20261849	1998	6	0.384675	0.365183	1.93789	0.433676	11.6241	Intron (uc002wru.4/26074, intron 20 of 26)	308151	207300	ENSG00000089101	CFAP61	cilia and flagella associated protein 61
chr3	70832324	70833918	1595	8	0.621804	-0.364102	-1.93789	0.433677	-11.5897	Distal Intergenic	7162	132434	ENSG00000114861	FOXP1	forkhead box P1
chr19	33938891	33939394	504	9	0.504243	0.31183	1.93789	0.433681	9.92585	Distal Intergenic	4905	131967	ENSG00000153885	KCTD15	potassium channel tetramerization domain containing 15
chr16	89286482	89286894	413	5	0.285301	0.411923	1.93783	0.433694	13.1119	3' UTR	222692	203424	ENSG00000167522	ANKRD11	ankyrin repeat domain 11
chr4	186783940	186785362	1423	10	0.726548	-0.258073	-1.93776	0.433719	-8.21473	Distal Intergenic	18360	-57218	ENSG00000083857	FAT1	FAT atypical cadherin 1
chr19	1856042	1856590	549	8	1.0822	0.464293	1.93775	0.433725	14.7789	Intron (uc060rfk.1/83855, intron 1 of 2)	11099	6907	ENSG00000129911	KLF16	Kruppel like factor 16
chr18	631039	632841	1803	6	0.472545	-0.278288	-1.93774	0.433725	-8.85818	Intron (uc002kkp.4/27098, intron 5 of 8)	53301	34041	ENSG00000079101	CLUL1	clusterin like 1
chr13	31352535	31353163	629	20	2.07874	0.240254	1.93771	0.433733	7.64753	Distal Intergenic	24349	92128	ENSG00000187676	B3GLCT	beta 3-glucosyltransferase
chr3	75336163	75336637	475	11	0.609504	-0.173383	-1.9377	0.433735	-5.51895	Distal Intergenic	74	121687	ENSG00000284252	MIR4444-1	microRNA 4444-1
chr1	238139592	238141473	1882	9	0.660021	0.264829	1.93767	0.433755	8.42976	Distal Intergenic	13059	-248670	ENSG00000116996	ZP4	zona pellucida glycoprotein 4
chr21	44052779	44053782	1004	9	0.642999	-0.440546	-1.93764	0.433768	-14.023	Intron (uc002zdz.4/7109, intron 4 of 6)	47944	40460	ENSG00000160218	TRAPPC10	trafficking protein particle complex 10
chr9	21121612	21122879	1268	5	0.534941	0.239521	1.93763	0.433771	7.62419	Distal Intergenic	1932	19266	ENSG00000177047	IFNW1	interferon omega 1
chr18	27324698	27324790	93	5	0.384103	0.210724	1.93762	0.433775	6.70756	Distal Intergenic	1943	17894	ENSG00000264151	LOC105372038	uncharacterized LOC105372038
chr8	120848413	120849892	1480	6	0.419267	-0.35823	-1.9376	0.433783	-11.4028	Distal Intergenic	277529	-35140	ENSG00000172164	SNTB1	syntrophin beta 1
chr10	79244591	79245249	659	8	0.81825	0.406694	1.9376	0.433785	12.9455	Intron (uc001kaf.3/57178, intron 7 of 24)	247485	175556	ENSG00000108175	ZMIZ1	zinc finger MIZ-type containing 1
chr9	10666691	10667833	1143	9	0.530757	-0.319418	-1.93759	0.433785	-10.1674	Distal Intergenic	7219	53489	ENSG00000226717	PTPRD-AS2	PTPRD antisense RNA 2 (head to head)
chr7	28723352	28724135	784	7	0.798476	-0.477733	-1.93757	0.433796	-15.2067	Intron (uc003szo.4/9586, intron 5 of 9)	520680	424031	ENSG00000146592	CREB5	cAMP responsive element binding protein 5
chr5	180789189	180789632	444	10	0.767747	-0.311422	-1.93754	0.433809	-9.91287	3' UTR	30760	25909	ENSG00000131446	MGAT1	mannosyl (alpha-1,3-)-glycoprotein beta-1,2-N-acetylglucosaminyltransferase
chr12	94554054	94554789	736	10	0.763559	-0.26204	-1.93745	0.433848	-8.341	Distal Intergenic	71	-7000	ENSG00000266099	MIR5700	microRNA 5700
chr11	45411091	45412435	1345	13	1.12217	0.348071	1.93741	0.433864	11.0794	Intron (uc058asw.1/uc058asw.1, intron 2 of 2)	17112	39694	ENSG00000255267	LOC399886	uncharacterized LOC399886
chr4	114688113	114689640	1528	7	0.629136	-0.404983	-1.93739	0.433872	-12.891	Distal Intergenic	96	31354	ENSG00000207931	MIR577	microRNA 577
chr21	45359355	45359476	122	5	0.285639	0.409807	1.93736	0.433886	13.0446	Distal Intergenic	3401	-17365	ENSG00000237664	LINC00316	long intergenic non-protein coding RNA 316
chr5	109826650	109827829	1180	7	0.613515	0.294957	1.93735	0.433889	9.38879	Intron (uc003kou.3/4124, intron 16 of 21)	177813	137284	ENSG00000112893	MAN2A1	mannosidase alpha class 2A member 1
chr18	49997860	49998046	187	5	0.306003	-0.63533	-1.93726	0.433921	-20.2232	Intron (uc002leb.3/4645, intron 5 of 39)	372281	197047	ENSG00000167306	MYO5B	myosin VB
chr14	101535097	101536268	1172	9	0.85034	0.39831	1.93718	0.43396	12.6786	Distal Intergenic	3108	24143	ENSG00000283857	MIR1247	microRNA 1247
chr2	168018722	168021309	2588	7	0.457035	-0.232133	-1.93716	0.433967	-7.38902	Intron (uc061pgc.1/27347, intron 5 of 8)	159087	91797	ENSG00000198648	STK39	serine/threonine kinase 39
chr1	227870180	227871081	902	5	0.463947	0.347952	1.93713	0.433976	11.0756	Distal Intergenic	30778	54487	ENSG00000185888	PRSS38	serine protease 38
chr20	6384356	6384641	286	5	0.327846	-0.384817	-1.93711	0.433978	-12.2491	Distal Intergenic	81737	-62082	ENSG00000229876	CASC20	cancer susceptibility 20 (non-protein coding)
chr4	62470418	62470643	226	8	0.756977	-0.337473	-1.93709	0.433989	-10.7421	Distal Intergenic	92708	-304864		ADGRL3-AS1	adhesion G protein-coupled receptor L3 antisense RNA 1
chr12	51347347	51348680	1334	6	0.315038	-0.280207	-1.93705	0.434006	-8.91927	Promoter (<=1kb)	18237	-668	ENSG00000139610	CELA1	chymotrypsin like elastase family member 1
chr14	32203922	32204416	495	5	0.634697	0.479502	1.93705	0.434008	15.263	Promoter (<=1kb)	107	-653	ENSG00000201654	RNU6-7	RNA, U6 small nuclear 7
chr3	183161872	183162029	158	6	0.442539	0.43333	1.93704	0.434009	13.7933	Promoter (<=1kb)	38091	0	ENSG00000078081	LAMP3	lysosomal associated membrane protein 3
chr11	2287213	2287604	392	13	0.817543	0.285828	1.93703	0.434012	9.09818	Distal Intergenic	2448	14268	ENSG00000110665	C11orf21	chromosome 11 open reading frame 21
chr20	33875254	33875615	362	7	0.490623	-0.340389	-1.93703	0.434013	-10.8349	Distal Intergenic	43063	63950	ENSG00000101421	CHMP4B	charged multivesicular body protein 4B
chr19	48396367	48397447	1081	13	2.18544	0.298282	1.93702	0.434016	9.49461	Promoter (1-2kb)	50057	1492	ENSG00000105464	GRIN2D	glutamate ionotropic receptor NMDA type subunit 2D
chr10	48465844	48466413	570	20	1.68541	-0.287202	-1.937	0.434027	-9.14192	Intron (uc001jgt.5/58504, intron 4 of 9)	159060	138680	ENSG00000128805	ARHGAP22	Rho GTPase activating protein 22
chr10	458544	459588	1045	13	0.807961	0.25711	1.93699	0.434027	8.18405	Intron (uc057rds.1/22982, intron 2 of 35)	212369	26970	ENSG00000151240	DIP2C	disco interacting protein 2 homolog C
chr12	34602447	34602813	367	12	0.972458	0.229754	1.93697	0.434036	7.31329	Distal Intergenic	4557	579974	ENSG00000139133	ALG10	ALG10, alpha-1,2-glucosyltransferase
chr9	12554097	12554848	752	5	0.559938	0.399208	1.93696	0.434043	12.7072	Distal Intergenic	8865	-130591	ENSG00000107165	TYRP1	tyrosinase related protein 1
chr11	413465	413967	503	6	0.633173	-0.329336	-1.93691	0.434073	-10.4831	Promoter (1-2kb)	9261	1009	ENSG00000185187	SIGIRR	single Ig and TIR domain containing
chr5	139652304	139654634	2331	7	1.0967	-0.347464	-1.93686	0.434095	-11.0601	Intron (uc063hsq.1/51523, intron 1 of 1)	33431	5005	ENSG00000171604	CXXC5	CXXC finger protein 5
chr8	92562366	92563992	1627	9	0.594876	0.222955	1.93684	0.434107	7.09688	Downstream (1-2kb)	90052	91502	ENSG00000253634	LOC102724710	uncharacterized LOC102724710
chr1	7463706	7464274	569	9	0.496087	0.308716	1.93681	0.434121	9.82674	Intron (uc001aoi.3/23261, intron 5 of 22)	984383	678382	ENSG00000171735	CAMTA1	calmodulin binding transcription activator 1
chr5	19024773	19025338	566	5	0.299737	0.318369	1.93669	0.434165	10.134	Intron (uc063cny.1/uc063cny.1, intron 1 of 1)	5686	453298	ENSG00000145526	CDH18	cadherin 18
chr14	65194152	65195448	1297	8	0.579617	0.338321	1.93669	0.434168	10.7691	Distal Intergenic	9455	26899	ENSG00000255002	LINC02324	long intergenic non-protein coding RNA 2324
chr16	83465121	83466062	942	9	0.49539	0.258189	1.93669	0.434168	8.21842	Intron (uc002fgx.4/1012, intron 6 of 13)	1173838	838318	ENSG00000140945	CDH13	cadherin 13
chr2	109201631	109201748	118	7	0.456884	-0.328265	-1.93667	0.434175	-10.449	Intron (uc010ywt.2/344558, intron 1 of 9)	375285	72283	ENSG00000172985	SH3RF3	SH3 domain containing ring finger 3
chr22	22952704	22953915	1212	5	0.284112	0.266182	1.93663	0.434191	8.47283	Distal Intergenic	7997	64875	ENSG00000254709	IGLL5	immunoglobulin lambda like polypeptide 5
chr9	36325107	36325430	324	13	0.778795	-0.382625	-1.93659	0.434205	-12.1793	Distal Intergenic	62616	-48051	ENSG00000159921	GNE	glucosamine (UDP-N-acetyl)-2-epimerase/N-acetylmannosamine kinase
chr1	162715059	162716368	1310	6	0.568047	0.220434	1.93658	0.434207	7.01664	Intron (uc057muz.1/4921, intron 2 of 4)	123456	83686	ENSG00000162733	DDR2	discoidin domain receptor tyrosine kinase 2
chr1	8911007	8911379	373	7	0.488412	0.341218	1.93657	0.434214	10.8613	Distal Intergenic	4394	-31758	ENSG00000074800	ENO1	enolase 1
chr4	29384866	29385862	997	11	0.820999	0.157178	1.9365	0.434247	5.00315	Distal Intergenic	12559	-1334553	ENSG00000169851	PCDH7	protocadherin 7
chr12	1630726	1631380	655	5	0.498415	-0.359825	-1.93649	0.434251	-11.4536	Promoter (<=1kb)	15122	0	ENSG00000111186	WNT5B	Wnt family member 5B
chr22	23195374	23196529	1156	12	1.12656	0.246201	1.93645	0.43427	7.83681	Intron (uc062cer.1/613, intron 1 of 4)	81725	15670	ENSG00000186716	BCR	BCR, RhoGEF and GTPase activating protein
chr11	12243762	12246320	2559	12	1.09732	-0.271305	-1.93644	0.43427	-8.63591	Exon (uc001mjz.5/9645, exon 21 of 28)	153195	133171	ENSG00000133816	MICAL2	microtubule associated monooxygenase, calponin and LIM domain containing 2
chr2	26049471	26052377	2907	8	0.473701	-0.208578	-1.93642	0.434278	-6.63924	Intron (uc061hgs.1/10890, intron 1 of 4)	101241	15364	ENSG00000084733	RAB10	RAB10, member RAS oncogene family
chr1	37483656	37484204	549	5	0.367363	-0.308736	-1.93642	0.434282	-9.82737	3' UTR	9828	9104	ENSG00000163874	ZC3H12A	zinc finger CCCH-type containing 12A
chr5	60511129	60511960	832	5	0.256268	0.305267	1.93642	0.434283	9.71694	Intron (uc003jsg.3/25859, intron 1 of 3)	59518	22989	ENSG00000152931	PART1	prostate androgen-regulated transcript 1 (non-protein coding)
chr13	111640185	111640732	548	14	0.835063	0.291893	1.93641	0.434285	9.29123	Intron (uc058yiq.1/uc058yiq.1, intron 2 of 3)	1192	-259253		LINC00354	long intergenic non-protein coding RNA 354
chr1	9062092	9064645	2554	8	0.929984	-0.322556	-1.93631	0.434315	-10.2673	Intron (uc001apo.4/6518, intron 1 of 11)	34610	5071	ENSG00000142583	SLC2A5	solute carrier family 2 member 5
chr19	1488848	1489094	247	6	0.478345	-0.336896	-1.93627	0.434323	-10.7237	Promoter (1-2kb)	8908	1241	ENSG00000115257	PCSK4	proprotein convertase subtilisin/kexin type 4
chr1	60764977	60767093	2117	8	0.463416	0.374737	1.93627	0.434323	11.9282	Intron (uc001czt.1/101926964, intron 1 of 5)	165954	58491	ENSG00000231252	LOC101926964	uncharacterized LOC101926964
chr6	163312097	163312672	576	5	0.552767	-0.534237	-1.93627	0.434324	-17.0053	Intron (uc003qua.4/135138, intron 5 of 6)	588360	584965	ENSG00000112530	PACRG	parkin coregulated
chr10	114052754	114054241	1488	8	0.656869	-0.265625	-1.93626	0.434327	-8.45509	Distal Intergenic	2853	8698	ENSG00000043591	ADRB1	adrenoceptor beta 1
chr10	36942060	36942796	737	5	0.379498	0.559287	1.93626	0.434327	17.8027	Intron (uc057stz.1/uc057stz.1, intron 1 of 1)	106780	-182992	ENSG00000148513	ANKRD30A	ankyrin repeat domain 30A
chr22	21944962	21945296	335	6	0.373531	0.242652	1.93623	0.434336	7.72385	Exon (uc062caj.1/uc062caj.1, exon 2 of 2)	33418	7541	ENSG00000100034	PPM1F	protein phosphatase, Mg2+/Mn2+ dependent 1F
chr17	80750598	80751974	1377	22	4.13647	-0.345053	-1.93618	0.434354	-10.9834	Intron (uc010wuf.2/57521, intron 4 of 11)	313306	205779	ENSG00000141564	RPTOR	regulatory associated protein of MTOR complex 1
chr2	239605777	239606130	354	7	0.568295	0.351648	1.93615	0.434362	11.1933	Distal Intergenic	40024	-156730		LOC150935	uncharacterized LOC150935
chr1	238320618	238321739	1122	5	0.296072	-0.37643	-1.93615	0.434362	-11.9821	Distal Intergenic	5640	164284	ENSG00000215808	LINC01139	long intergenic non-protein coding RNA 1139
chrX	9928234	9929615	1382	8	0.708608	-0.374452	-1.93611	0.434376	-11.9192	Intron (uc004csu.2/357, intron 5 of 9)	162988	141778	ENSG00000146950	SHROOM2	shroom family member 2
chrY	8703499	8704386	888	6	0.644216	-0.316625	-1.93611	0.434379	-10.0785	Promoter (<=1kb)	812	-86	ENSG00000232419	TTTY19	testis-specific transcript, Y-linked 19 (non-protein coding)
chr5	179803339	179804495	1157	11	1.11389	0.23934	1.93608	0.434388	7.61843	Promoter (<=1kb)	3293	0	ENSG00000161013	MGAT4B	mannosyl (alpha-1,3-)-glycoprotein beta-1,4-N-acetylglucosaminyltransferase, isozyme B
chr19	22709101	22710201	1101	23	1.67145	0.163765	1.93606	0.434393	5.21279	Intron (uc060wje.1/uc060wje.1, intron 2 of 3)	13778	59781	ENSG00000213973	ZNF99	zinc finger protein 99
chr11	64741881	64742552	672	21	2.15867	0.206306	1.93604	0.434405	6.56691	Promoter (1-2kb)	16879	1237	ENSG00000068831	RASGRP2	RAS guanyl releasing protein 2
chr12	7440106	7440968	863	21	1.19683	-0.0803808	-1.93603	0.43441	-2.5586	Intron (uc001qsy.4/283316, intron 2 of 19)	89226	3217	ENSG00000177675	CD163L1	CD163 molecule like 1
chr10	11301840	11302399	560	18	1.93287	0.320392	1.93602	0.434416	10.1984	Intron (uc031vxc.3/10659, intron 9 of 12)	329033	296519	ENSG00000048740	CELF2	CUGBP Elav-like family member 2
chr11	71354904	71357098	2195	10	0.747341	0.168988	1.936	0.434421	5.37906	Distal Intergenic	3995	81861	ENSG00000172893	DHCR7	7-dehydrocholesterol reductase
chr19	10096819	10096991	173	8	0.70834	0.4245	1.93599	0.434425	13.5122	Intron (uc002mmx.3/uc002mmx.3, intron 1 of 5)	10456	5805	ENSG00000130812	ANGPTL6	angiopoietin like 6
chr9	124420342	124420803	462	6	0.484152	-0.240453	-1.93598	0.434431	-7.65387	Distal Intergenic	18685	-4898	ENSG00000136930	PSMB7	proteasome subunit beta 7
chr9	129352791	129353182	392	5	0.386343	-0.478811	-1.93588	0.434471	-15.241	Intron (uc064wks.1/100506119, intron 1 of 2)	17696	10948	ENSG00000233901	LINC01503	long intergenic non-protein coding RNA 1503
chr1	5290976	5291842	867	7	0.530504	0.382099	1.93587	0.434473	12.1626	Distal Intergenic	73	-272229
chr19	19610283	19610521	239	5	0.31597	0.174199	1.93584	0.434486	5.54493	Intron (uc060wbe.1/80714, intron 1 of 7)	56987	8172	ENSG00000105717	PBX4	PBX homeobox 4
chr16	83847261	83848138	878	7	0.424848	0.29178	1.93583	0.434486	9.28764	Distal Intergenic	2546	38139	ENSG00000230989	HSBP1	heat shock factor binding protein 1
chr2	85976984	85977655	672	7	0.375602	-0.209697	-1.9358	0.434508	-6.67488	Distal Intergenic	834	51144	ENSG00000068654	POLR1A	RNA polymerase I subunit A
chr2	164993487	164993707	221	5	0.294719	-0.198552	-1.93577	0.434524	-6.32012	Exon (uc061pcx.1/uc061pcx.1, exon 8 of 8)	59340	-37962	ENSG00000169507	SLC38A11	solute carrier family 38 member 11
chr12	89775475	89777546	2072	7	0.43909	-0.288292	-1.93576	0.434524	-9.17663	Distal Intergenic	3632	66516	ENSG00000271614	ATP2B1-AS1	ATP2B1 antisense RNA 1
chr1	154031629	154032894	1266	7	0.442756	0.225116	1.93574	0.434533	7.16566	Intron (uc001fdw.4/91181, intron 27 of 39)	162432	122222	ENSG00000143552	NUP210L	nucleoporin 210 like
chr11	130428919	130429025	107	8	0.480334	0.244866	1.93571	0.434544	7.79433	Promoter (<=1kb)	24069	0	ENSG00000134917	ADAMTS8	ADAM metallopeptidase with thrombospondin type 1 motif 8
chr17	67375421	67376141	721	6	0.472018	0.280277	1.9357	0.434549	8.92148	Promoter (1-2kb)	319981	-1140	ENSG00000154217	PITPNC1	phosphatidylinositol transfer protein cytoplasmic 1
chr4	146984583	146985584	1002	5	0.264352	0.330164	1.93569	0.434553	10.5094	Distal Intergenic	238850	-38701	ENSG00000137473	TTC29	tetratricopeptide repeat domain 29
chr1	183925741	183926218	478	6	0.391124	-0.250048	-1.93569	0.434553	-7.95928	Exon (uc001gqm.4/23179, exon 19 of 19)	292447	289656	ENSG00000143344	RGL1	ral guanine nucleotide dissociation stimulator like 1
chr22	11819973	11820112	140	5	0.349629	0.186426	1.93567	0.434561	5.93411	Distal Intergenic	982	-3708046	ENSG00000130538	OR11H1	olfactory receptor family 11 subfamily H member 1
chr15	62323544	62324125	582	11	0.870266	-0.209294	-1.93564	0.434568	-6.66203	Distal Intergenic	77	-18810	ENSG00000277919	MIR8067	microRNA 8067
chr13	26074259	26075678	1420	15	1.11169	0.266079	1.9355	0.434618	8.46956	Distal Intergenic	6435	-23228	ENSG00000180730	SHISA2	shisa family member 2
chr5	51363619	51364191	573	6	0.428696	0.328376	1.93548	0.434624	10.4525	Distal Intergenic	1101	15484		LOC642366	uncharacterized LOC642366
chr8	71652005	71653233	1229	8	0.537523	0.261198	1.93546	0.434631	8.3142	Distal Intergenic	174239	-174934	ENSG00000235531	MSC-AS1	MSC antisense RNA 1
chr19	47711180	47711892	713	9	0.702383	0.24147	1.93544	0.434638	7.68622	Promoter (1-2kb)	29792	-1451	ENSG00000024422	EHD2	EH domain containing 2
chr16	4022679	4023236	558	10	1.57481	-0.428544	-1.9354	0.434664	-13.641	Intron (uc002cvx.4/115, intron 2 of 10)	153535	92949	ENSG00000162104	ADCY9	adenylate cyclase 9
chr17	50622488	50624494	2007	8	0.675671	0.246004	1.93534	0.434691	7.83054	3' UTR	66003	61420	ENSG00000006283	CACNA1G	calcium voltage-gated channel subunit alpha1 G
chr7	70477309	70478619	1311	6	0.385633	0.276304	1.93533	0.434693	8.79503	Intron (uc003tvx.5/26053, intron 5 of 17)	1193585	878390	ENSG00000158321	AUTS2	AUTS2, activator of transcription and developmental regulator
chr13	46673812	46674001	190	5	0.411732	-0.590244	-1.93532	0.434698	-18.788	Intron (uc001vbl.5/23143, intron 3 of 18)	199873	120644	ENSG00000136141	LRCH1	leucine rich repeats and calponin homology domain containing 1
chr12	23943393	23944248	856	6	0.405292	0.397273	1.93531	0.434702	12.6456	5' UTR	417406	5455	ENSG00000134532	SOX5	SRY-box 5
chr11	64473687	64474411	725	6	0.316123	0.286438	1.93526	0.434717	9.11761	Distal Intergenic	2584	24613	ENSG00000181908	LOC100996455	uncharacterized LOC100996455
chr4	141840451	141841039	589	5	0.56905	0.241854	1.93523	0.434727	7.69844	Distal Intergenic	6203	118669	ENSG00000164136	IL15	interleukin 15
chr18	9758567	9758942	376	8	0.508378	0.409164	1.93522	0.434727	13.0241	Intron (uc002kog.3/11031, intron 1 of 6)	154387	50402	ENSG00000168461	RAB31	RAB31, member RAS oncogene family
chr22	48173781	48174578	798	8	0.455969	0.251057	1.93519	0.434739	7.99138	Distal Intergenic	52	-99786	ENSG00000266508	MIR3201	microRNA 3201
chrX	104442098	104442458	361	6	0.376259	0.181526	1.93519	0.434743	5.77816	Distal Intergenic	1201515	-123857	ENSG00000189108	IL1RAPL2	interleukin 1 receptor accessory protein like 2
chr3	126457200	126457742	543	5	0.257559	-0.313105	-1.93517	0.434749	-9.96643	Intron (uc003eiv.3/79364, intron 7 of 9)	38319	18177	ENSG00000070476	ZXDC	ZXD family zinc finger C
chr2	56311803	56312094	292	5	0.262121	-0.276415	-1.93517	0.434749	-8.79855	Intron (uc061jje.1/114800, intron 2 of 3)	238542	164173	ENSG00000055813	CCDC85A	coiled-coil domain containing 85A
chr9	98344696	98346183	1488	11	1.05902	0.271988	1.93515	0.434759	8.65766	Intron (uc004ays.5/9568, intron 13 of 18)	421116	363014	ENSG00000136928	GABBR2	gamma-aminobutyric acid type B receptor subunit 2
chr5	53043930	53045050	1121	7	0.538764	0.237308	1.9351	0.434776	7.55376	3' UTR	105454	54604	ENSG00000164171	ITGA2	integrin subunit alpha 2
chr11	109116893	109119179	2287	7	0.458218	-0.30959	-1.93506	0.434791	-9.85455	Distal Intergenic	11407	187374	ENSG00000178105	DDX10	DEAD-box helicase 10
chr15	59285087	59285482	396	6	0.373549	0.333975	1.93499	0.43482	10.6307	Intron (uc002aga.5/4643, intron 1 of 27)	240467	87418	ENSG00000157483	MYO1E	myosin IE
chr5	149776862	149778555	1694	7	0.524483	0.370863	1.93495	0.434828	11.8049	Intron (uc003lrd.4/133522, intron 1 of 10)	117265	46564	ENSG00000155846	PPARGC1B	PPARG coactivator 1 beta
chr11	130183928	130184366	439	7	0.365044	0.470117	1.93495	0.43483	14.9643	Intron (uc001qfw.4/6768, intron 1 of 18)	50815	24366	ENSG00000149418	ST14	suppression of tumorigenicity 14
chr19	15500264	15501535	1272	10	0.932599	0.324193	1.93494	0.434832	10.3194	Promoter (1-2kb)	22722	-1308	ENSG00000161031	PGLYRP2	peptidoglycan recognition protein 2
chr6	27293917	27294883	967	9	0.878191	0.280157	1.93493	0.434837	8.91769	Intron (uc063mjs.1/uc063mjs.1, intron 1 of 1)	3108	17287	ENSG00000158553	POM121L2	POM121 transmembrane nucleoporin like 2
chr20	24657095	24657942	848	5	0.310962	0.284192	1.93493	0.434837	9.04611	Intron (uc002wtw.3/79953, intron 3 of 3)	197418	187896	ENSG00000101463	SYNDIG1	synapse differentiation inducing 1
chr10	27770389	27771999	1611	8	0.430306	-0.201451	-1.93491	0.434843	-6.4124	Distal Intergenic	6205	8800		MKX-AS1	MKX antisense RNA 1
chr7	150316862	150317897	1036	5	0.332086	0.328241	1.93489	0.434846	10.4482	Intron (uc064jce.1/653857, intron 1 of 5)	79658	5676	ENSG00000106526	ACTR3C	ARP3 actin related protein 3 homolog C
chr2	240899767	240900422	656	7	1.05061	-0.413449	-1.93489	0.434846	-13.1605	Distal Intergenic	9495	-3611	ENSG00000172478	C2orf54	chromosome 2 open reading frame 54
chr7	98218107	98218275	169	7	0.503642	-0.519144	-1.93488	0.434849	-16.5249	Intron (uc003upg.5/25851, intron 23 of 25)	37628	33976	ENSG00000205356	TECPR1	tectonin beta-propeller repeat containing 1
chr21	22674769	22676482	1714	5	0.539719	-0.443887	-1.93488	0.434851	-14.1294	Distal Intergenic	109	-402802	ENSG00000275469	MIR6130	microRNA 6130
chr1	19038210	19039601	1392	6	0.507049	0.295085	1.93488	0.434852	9.39284	Distal Intergenic	3261	38226	ENSG00000127481	UBR4	ubiquitin protein ligase E3 component n-recognin 4
chr2	71591583	71592609	1027	8	1.09201	-0.489246	-1.93486	0.434863	-15.5732	Intron (uc010fee.4/8291, intron 32 of 55)	232927	137861	ENSG00000135636	DYSF	dysferlin
chr4	4404939	4405591	653	9	0.540905	0.177868	1.93485	0.434868	5.66172	Intron (uc003ghz.4/27065, intron 7 of 8)	70919	56799	ENSG00000168824	NSG1	neuronal vesicle trafficking associated 1
chr16	1337603	1338689	1087	12	0.983089	0.26001	1.93484	0.434874	8.27638	5' UTR	15194	4002	ENSG00000007516	BAIAP3	BAI1 associated protein 3
chr1	244341041	244342158	1118	10	1.11333	-0.253878	-1.93484	0.434874	-8.08118	Distal Intergenic	36457	-10477	ENSG00000173728	C1orf100	chromosome 1 open reading frame 100
chr4	183926716	183927964	1249	7	0.597817	-0.337379	-1.93478	0.434893	-10.7391	Intron (uc063bha.1/56977, intron 1 of 1)	147977	73285	ENSG00000173320	STOX2	storkhead box 2
chr20	58459854	58459898	45	5	0.288353	0.339312	1.93476	0.434906	10.8006	3' UTR	55838	55040	ENSG00000198768	APCDD1L	APC down-regulated 1 like
chr11	117606128	117606366	239	5	0.398128	-0.61454	-1.93476	0.434909	-19.5614	Intron (uc058hud.1/57453, intron 2 of 30)	369319	190725	ENSG00000177103	DSCAML1	DS cell adhesion molecule like 1
chr4	8195969	8196827	859	17	1.1008	0.230582	1.93476	0.434909	7.33964	Intron (uc062vah.1/54436, intron 1 of 3)	30758	13897	ENSG00000125089	SH3TC1	SH3 domain and tetratricopeptide repeats 1
chr9	22851313	22853005	1693	5	0.389498	0.344065	1.93476	0.434909	10.9519	Distal Intergenic	5158	168843	ENSG00000234840	LINC01239	long intergenic non-protein coding RNA 1239
chr2	18823621	18823787	167	5	0.296243	0.462975	1.93473	0.434916	14.737	Distal Intergenic	40521	203184	ENSG00000236204	LINC01376	long intergenic non-protein coding RNA 1376
chr2	27008323	27008920	598	5	0.292787	-0.183739	-1.93472	0.434923	-5.8486	Intron (uc002rhw.4/22924, intron 1 of 6)	56585	37711	ENSG00000084764	MAPRE3	microtubule associated protein RP/EB family member 3
chr3	23882019	23882827	809	5	0.381322	-0.338134	-1.93472	0.434927	-10.7631	Intron (uc003cch.4/7324, intron 3 of 5)	85414	76116	ENSG00000170142	UBE2E1	ubiquitin conjugating enzyme E2 E1
chr12	66652527	66653691	1165	5	0.313316	0.279187	1.93469	0.434935	8.88679	Intron (uc001stk.4/23426, intron 1 of 23)	331543	25282	ENSG00000155974	GRIP1	glutamate receptor interacting protein 1
chr19	45495528	45495919	392	6	0.424119	0.380048	1.93465	0.434942	12.0973	Intron (uc060zzg.1/147699, intron 1 of 4)	13523	6751	ENSG00000213889	PPM1N	protein phosphatase, Mg2+/Mn2+ dependent 1N (putative)
chr5	136429085	136429846	762	5	0.309975	0.174564	1.93465	0.434943	5.55656	Distal Intergenic	152218	-63548	ENSG00000069018	TRPC7	transient receptor potential cation channel subfamily C member 7
chr10	128897808	128899483	1676	16	1.23622	0.211413	1.93453	0.434996	6.72949	Distal Intergenic	300824	-567701	ENSG00000170430	MGMT	O-6-methylguanine-DNA methyltransferase
chr6	4335592	4335692	101	5	0.326517	0.235424	1.93452	0.434996	7.49379	Distal Intergenic	119	-92271
chr13	47695824	47696946	1123	5	0.727783	0.371146	1.93448	0.435007	11.8139	Distal Intergenic	2470	235676	ENSG00000260388	LINC00562	long intergenic non-protein coding RNA 562
chr19	55345791	55346072	282	9	0.532638	-0.375516	-1.93447	0.435012	-11.953	Intron (uc002qkj.5/84787, intron 6 of 8)	8268	5938	ENSG00000133247	KMT5C	lysine methyltransferase 5C
chr1	52093878	52095210	1333	8	0.435983	0.288015	1.93446	0.435014	9.1678	Distal Intergenic	27169	37546	ENSG00000134717	BTF3L4	basic transcription factor 3 like 4
chr7	41428110	41430529	2420	7	0.44914	-0.227687	-1.93446	0.435015	-7.2475	Distal Intergenic	3049	262035	ENSG00000122641	INHBA	inhibin beta A subunit
chr3	14659649	14662078	2430	6	0.574538	0.3396	1.93444	0.43502	10.8098	Exon (uc062hae.1/uc062hae.1, exon 5 of 13)	20896	7885	ENSG00000154781	CCDC174	coiled-coil domain containing 174
chr16	81155040	81156159	1120	8	0.568616	0.256832	1.93441	0.435031	8.17522	Intron (uc032egc.1/114780, intron 24 of 43)	119492	64211	ENSG00000166473	PKD1L2	polycystin 1 like 2 (gene/pseudogene)
chr3	45191597	45192630	1034	7	0.477838	0.278595	1.9344	0.435032	8.86794	Distal Intergenic	1813	33648	ENSG00000249992	TMEM158	transmembrane protein 158 (gene/pseudogene)
chr3	7271046	7271909	864	7	0.720955	0.525198	1.9343	0.435077	16.7176	Intron (uc062gfr.1/2917, intron 3 of 4)	536541	500977	ENSG00000196277	GRM7	glutamate metabotropic receptor 7
chr6	56636566	56637450	885	10	0.814979	0.247217	1.93427	0.435091	7.86916	Exon (uc003pcy.5/667, exon 9 of 84)	185010	5546	ENSG00000151914	DST	dystonin
chr11	17381294	17382486	1193	9	0.620626	-0.291023	-1.93425	0.435095	-9.26355	Exon (uc057zmn.1/uc057zmn.1, exon 1 of 1)	2801	6173	ENSG00000187486	KCNJ11	potassium voltage-gated channel subfamily J member 11
chr2	100286492	100287024	533	5	0.271225	-0.290741	-1.93425	0.435096	-9.25456	Exon (uc002tal.4/164832, exon 11 of 12)	49443	35709	ENSG00000170500	LONRF2	LON peptidase N-terminal domain and ring finger 2
chr9	101702870	101703632	763	5	0.56139	0.397549	1.93424	0.435097	12.6544	Intron (uc004bbp.3/116443, intron 1 of 8)	169228	34948	ENSG00000198785	GRIN3A	glutamate ionotropic receptor NMDA type subunit 3A
chr22	48700694	48700974	281	6	0.422499	-0.35408	-1.93419	0.435112	-11.2707	Intron (uc003bim.6/25817, intron 2 of 3)	261364	211234	ENSG00000219438	FAM19A5	family with sequence similarity 19 member A5, C-C motif chemokine like
chr10	14923771	14924195	425	6	0.343372	-0.386708	-1.93419	0.435113	-12.3093	Intron (uc010qbx.4/64421, intron 11 of 13)	57074	30237	ENSG00000152457	DCLRE1C	DNA cross-link repair 1C
chr13	99931292	99931639	348	7	0.448064	0.356645	1.93418	0.435117	11.3524	Distal Intergenic	8946	40270	ENSG00000139800	ZIC5	Zic family member 5
chr16	55506111	55507384	1274	6	0.463001	-0.344869	-1.93417	0.435123	-10.9775	3' UTR	116538	116411	ENSG00000087245	MMP2	matrix metallopeptidase 2
chr15	70183253	70184859	1607	8	0.568776	-0.279584	-1.93417	0.435123	-8.89943	Distal Intergenic	50387	-85077	ENSG00000140332	TLE3	transducin like enhancer of split 3
chr10	124691720	124692004	285	5	0.572992	-0.587138	-1.93416	0.435128	-18.6892	Intron (uc001lhu.2/9679, intron 8 of 9)	174648	99723	ENSG00000189319	FAM53B	family with sequence similarity 53 member B
chr11	30821065	30822122	1058	5	0.266917	-0.322197	-1.93415	0.435131	-10.2558	Distal Intergenic	43103	84583
chr4	119965424	119966442	1019	7	0.444837	0.19552	1.93414	0.435138	6.22361	Distal Intergenic	24754	25884	ENSG00000250392	LINC02502	long intergenic non-protein coding RNA 2502
chr14	43191628	43192561	934	6	0.89918	0.377327	1.93409	0.435159	12.0107	Distal Intergenic	2938	1314718	ENSG00000189139	FSCB	fibrous sheath CABYR binding protein
chr20	55642824	55643473	650	5	0.308994	0.363456	1.93403	0.435184	11.5692	Distal Intergenic	6862	-215627	ENSG00000224008	LINC01441	long intergenic non-protein coding RNA 1441
chr3	159273306	159273839	534	7	1.09941	0.427873	1.93403	0.435185	13.6196	Promoter (<=1kb)	623596	0	ENSG00000151967	SCHIP1	schwannomin interacting protein 1
chr6	34106011	34106852	842	8	0.631468	0.361454	1.93401	0.435192	11.5054	Intron (uc011dsn.5/2914, intron 2 of 9)	127493	39285	ENSG00000124493	GRM4	glutamate metabotropic receptor 4
chr19	15726105	15726741	637	5	0.378023	-0.46686	-1.93397	0.435208	-14.8606	Promoter (1-2kb)	1041	-1279	ENSG00000171942	OR10H2	olfactory receptor family 10 subfamily H member 2
chr9	134786061	134786164	104	8	0.406999	0.300342	1.93394	0.435228	9.56017	Intron (uc004cfe.5/1289, intron 31 of 65)	203070	144287	ENSG00000130635	COL5A1	collagen type V alpha 1 chain
chr9	124870333	124871105	773	7	0.909081	0.313971	1.93392	0.435238	9.99399	Intron (uc004boz.2/81873, intron 3 of 5)	15604	8203	ENSG00000136950	ARPC5L	actin related protein 2/3 complex subunit 5 like
chr19	30373876	30373996	121	11	1.65782	-0.394179	-1.93387	0.435257	-12.5471	Intron (uc060wpp.1/9745, intron 3 of 5)	319955	145362	ENSG00000198597	ZNF536	zinc finger protein 536
chr4	84325004	84325686	683	9	0.811968	-0.336884	-1.93387	0.435258	-10.7234	Distal Intergenic	325331	-31592	ENSG00000250546	LOC101928978	uncharacterized LOC101928978
chr1	147327045	147328367	1323	16	1.00965	0.256915	1.93385	0.435265	8.17787	Intron (uc057kep.1/100289211, intron 5 of 5)	258991	189508	ENSG00000278811	LINC00624	long intergenic non-protein coding RNA 624
chr5	178795792	178796395	604	7	0.614706	0.263022	1.93384	0.435272	8.37224	Distal Intergenic	25076	-63558	ENSG00000178338	ZNF354B	zinc finger protein 354B
chr10	8095567	8096205	639	14	1.02648	0.240836	1.9338	0.435288	7.66604	Distal Intergenic	15666	37168	ENSG00000107485	GATA3	GATA binding protein 3
chr10	5594669	5595719	1051	14	1.04007	0.286467	1.9338	0.435288	9.11852	Promoter (<=1kb)	1128	399	ENSG00000242147	LOC105376382	uncharacterized LOC105376382
chr12	124833989	124835039	1051	9	1.03399	-0.395724	-1.93379	0.435292	-12.5963	Intron (uc001ugn.5/949, intron 1 of 11)	87062	28878	ENSG00000073060	SCARB1	scavenger receptor class B member 1
chr14	101706946	101707166	221	5	0.434536	0.267744	1.93379	0.435296	8.52254	Intron (uc059fil.1/uc059fil.1, intron 1 of 2)	2086	-23271	ENSG00000258512	LINC00239	long intergenic non-protein coding RNA 239
chr4	82017847	82018986	1140	6	0.646519	-0.329505	-1.93376	0.435302	-10.4885	Intron (uc062xrx.1/153020, intron 1 of 4)	584766	25258	ENSG00000138670	RASGEF1B	RasGEF domain family member 1B
chr10	84560370	84560544	175	5	0.272079	0.169785	1.93376	0.435304	5.40444	Distal Intergenic	61654	108153	ENSG00000107771	CCSER2	coiled-coil serine rich protein 2
chr3	41386117	41386874	758	5	0.314319	0.170297	1.93374	0.435305	5.42073	Intron (uc003ckv.5/54986, intron 35 of 36)	715824	575556	ENSG00000168038	ULK4	unc-51 like kinase 4
chr14	74530490	74530967	478	7	0.40206	-0.315504	-1.93374	0.435305	-10.0428	Intron (uc001xqa.4/4053, intron 10 of 35)	114162	81364	ENSG00000119681	LTBP2	latent transforming growth factor beta binding protein 2
chr7	60930332	60930628	297	11	1.19483	0.274785	1.93371	0.435317	8.74667	Distal Intergenic	2868	-2418274	ENSG00000230000	LOC100287704	uncharacterized LOC100287704
chr18	76461221	76461337	117	5	0.298077	0.343656	1.93371	0.435317	10.9389	Intron (uc032hhr.2/9658, intron 2 of 6)	137001	33853	ENSG00000101493	ZNF516	zinc finger protein 516
chr11	63602890	63603374	485	5	0.459358	-0.457519	-1.93365	0.435345	-14.5633	Intron (uc001nxh.4/11145, intron 1 of 3)	41175	10995	ENSG00000176485	PLA2G16	phospholipase A2 group XVI
chr18	76524474	76525324	851	11	0.731827	0.303192	1.93363	0.435351	9.6509	Distal Intergenic	29566	-3331	ENSG00000263812	LINC00908	long intergenic non-protein coding RNA 908
chr18	51026386	51026963	578	7	0.409226	0.170476	1.93362	0.435353	5.42643	Intron (uc060pew.1/4089, intron 2 of 8)	90126	58367	ENSG00000141646	SMAD4	SMAD family member 4
chr5	112901007	112902159	1153	5	0.36468	-0.159063	-1.93362	0.435355	-5.06315	Intron (uc003kqe.2/7905, intron 3 of 4)	46161	20380	ENSG00000129625	REEP5	receptor accessory protein 5
chr3	12656853	12657561	709	6	0.46588	0.425418	1.93358	0.435368	13.5415	Intron (uc003bxf.5/5894, intron 1 of 16)	80626	6665	ENSG00000132155	RAF1	Raf-1 proto-oncogene, serine/threonine kinase
chr3	126320596	126321936	1341	13	1.05514	0.193592	1.93353	0.435394	6.16221	Distal Intergenic	1611	32349	ENSG00000163884	KLF15	Kruppel like factor 15
chr6	85591961	85592968	1008	9	0.526502	0.278732	1.93351	0.435413	8.87231	Promoter (<=1kb)	88418	945	ENSG00000135317	SNX14	sorting nexin 14
chr3	124761209	124761618	410	7	0.492432	0.267596	1.93351	0.435413	8.51784	Downstream (<1kb)	7235	8564	ENSG00000082781	ITGB5	integrin subunit beta 5
chr7	116554905	116556061	1157	6	0.345665	-0.386075	-1.93345	0.435432	-12.2892	Intron (uc003vif.3/857, intron 2 of 2)	36392	30120	ENSG00000105974	CAV1	caveolin 1
chr15	34775166	34776193	1028	6	0.324723	-0.38286	-1.93344	0.435434	-12.1868	Intron (uc001zit.1/101928174, intron 1 of 2)	57840	20082	ENSG00000250007	LOC101928174	uncharacterized LOC101928174
chr1	242866338	242867840	1503	5	0.34594	-0.322824	-1.93339	0.435465	-10.2758	Distal Intergenic	2172	261015	ENSG00000143702	CEP170	centrosomal protein 170
chr12	94914824	94915918	1095	6	0.341991	-0.254231	-1.93336	0.435478	-8.09242	Intron (uc058rvh.1/55967, intron 4 of 4)	106606	87742	ENSG00000184752	NDUFA12	NADH:ubiquinone oxidoreductase subunit A12
chr5	56765344	56766430	1087	6	0.510424	-0.135047	-1.93334	0.435486	-4.29867	Distal Intergenic	80579	-49144	ENSG00000095015	MAP3K1	mitogen-activated protein kinase kinase kinase 1
chr20	49430705	49432619	1915	8	0.676793	0.239749	1.93333	0.435491	7.63145	Intron (uc002xur.3/3745, intron 1 of 1)	118800	50057	ENSG00000158445	KCNB1	potassium voltage-gated channel subfamily B member 1
chr19	18286525	18288227	1703	15	1.72172	-0.276832	-1.93332	0.435496	-8.81184	Distal Intergenic	85	4448	ENSG00000267959	MIR3188	microRNA 3188
chr1	166767249	166768609	1361	5	0.302094	0.323378	1.93329	0.435506	10.2934	Distal Intergenic	9762	-70838	ENSG00000143157	POGK	pogo transposable element derived with KRAB domain
chr19	13091246	13091872	627	9	0.6067	-0.267628	-1.93326	0.435517	-8.51885	Intron (uc002mwd.4/4784, intron 9 of 9)	100594	95638	ENSG00000008441	NFIX	nuclear factor I X
chr1	4966387	4967529	1143	14	0.867448	0.153954	1.93323	0.435525	4.9005	Distal Intergenic	1011	255232	ENSG00000196581	AJAP1	adherens junctions associated protein 1
chr16	9327396	9330277	2882	17	1.68567	0.319978	1.93318	0.435541	10.1852	Distal Intergenic	52506	-25311	ENSG00000261617	LINC02177	long intergenic non-protein coding RNA 2177
chr19	53463009	53463341	333	20	2.33691	0.285563	1.93311	0.435565	9.08975	Distal Intergenic	23032	-4394	ENSG00000198346	ZNF813	zinc finger protein 813
chr5	61301993	61302244	252	7	0.435429	0.23836	1.9331	0.435568	7.58723	Distal Intergenic	213898	-30029	ENSG00000130449	ZSWIM6	zinc finger SWIM-type containing 6
chr14	98418835	98420369	1535	6	0.392207	0.305377	1.93309	0.435575	9.72045	Distal Intergenic	6149	-291244	ENSG00000176605	C14orf177	chromosome 14 open reading frame 177
chr10	124724442	124725269	828	11	1.25418	-0.459499	-1.93308	0.435581	-14.6263	Intron (uc001lhu.2/9679, intron 6 of 9)	174648	66458	ENSG00000189319	FAM53B	family with sequence similarity 53 member B
chr12	55355026	55356064	1039	14	0.932157	0.187056	1.93304	0.435597	5.95419	Distal Intergenic	939	-9047	ENSG00000187857	OR6C75	olfactory receptor family 6 subfamily C member 75
chr1	217395695	217397731	2037	5	0.291942	0.230878	1.93298	0.435618	7.34908	Distal Intergenic	7259	101033	ENSG00000092978	GPATCH2	G-patch domain containing 2
chr19	50199402	50200038	637	5	0.294782	-0.243138	-1.93298	0.435619	-7.73932	Intron (uc061bpb.1/79784, intron 1 of 41)	121605	11216	ENSG00000105357	MYH14	myosin heavy chain 14
chr10	42707109	42707906	798	5	0.442956	-0.351899	-1.93298	0.435622	-11.2013	Distal Intergenic	17527	-15386		LINC01518	long intergenic non-protein coding RNA 1518
chr19	18903873	18904028	156	5	0.308047	-0.295087	-1.93297	0.435622	-9.39291	Intron (uc002nkk.4/11316, intron 6 of 9)	19884	15369	ENSG00000105669	COPE	coatomer protein complex subunit epsilon
chr5	126535394	126535994	601	5	0.26073	0.265495	1.93295	0.435635	8.45096	Distal Intergenic	5426	14170	ENSG00000164904	ALDH7A1	aldehyde dehydrogenase 7 family member A1
chr13	75547156	75548950	1795	7	0.583158	0.256255	1.93295	0.435637	8.15684	Promoter (<=1kb)	22993	478	ENSG00000188243	COMMD6	COMM domain containing 6
chr4	1412563	1412869	307	8	0.738225	0.275995	1.93294	0.43564	8.78521	Distal Intergenic	3400	-6232	ENSG00000235608	NKX1-1	NK1 homeobox 1
chr22	43493829	43494570	742	5	0.331235	0.192465	1.9329	0.435656	6.12635	Intron (uc062exv.1/758, intron 4 of 6)	96653	82633	ENSG00000186732	MPPED1	metallophosphoesterase domain containing 1
chr18	39116305	39116638	334	6	0.332205	0.190669	1.93287	0.435665	6.06919	Distal Intergenic	133012	224000	ENSG00000267374	MIR924HG	MIR924 host gene
chr6	150591736	150592124	389	5	0.31696	0.291583	1.93286	0.435666	9.28138	Distal Intergenic	243801	-7739	ENSG00000120278	PLEKHG1	pleckstrin homology and RhoGEF domain containing G1
chr12	3646880	3647329	450	6	0.328434	-0.31434	-1.93286	0.435666	-10.0057	Intron (uc058jxq.1/84766, intron 5 of 14)	66892	26195	ENSG00000130038	CRACR2A	calcium release activated channel regulator 2A
chr18	22545887	22547937	2051	11	0.654273	0.246848	1.93281	0.435676	7.85743	Distal Intergenic	4313	-127972	ENSG00000212710	CTAGE1	cutaneous T cell lymphoma-associated antigen 1
chr1	171848247	171850097	1851	5	0.497716	-0.482785	-1.93281	0.435677	-15.3675	Intron (uc001gid.6/26052, intron 1 of 14)	291895	6749	ENSG00000197959	DNM3	dynamin 3
chr1	18950582	18950977	396	5	0.338622	0.384256	1.93272	0.435713	12.2312	Intron (uc001bbd.3/126917, intron 1 of 8)	52406	5709	ENSG00000169991	IFFO2	intermediate filament family orphan 2
chr8	144289528	144290016	489	6	0.598262	-0.35255	-1.9327	0.435717	-11.222	Promoter (1-2kb)	29269	1354	ENSG00000261236	BOP1	block of proliferation 1
chr16	88029721	88030031	311	5	0.476255	-0.393247	-1.9327	0.435719	-12.5174	Intron (uc059yfs.1/54971, intron 8 of 13)	125886	78289	ENSG00000172530	BANP	BTG3 associated nuclear protein
chr7	158921210	158921547	338	6	0.362494	0.297038	1.9327	0.435722	9.455	Intron (uc003woe.5/55112, intron 15 of 24)	89612	64632	ENSG00000126870	WDR60	WD repeat domain 60
chr5	180804021	180804944	924	11	1.80722	-0.480813	-1.93268	0.435728	-15.3048	Intron (uc003mmi.5/4245, intron 2 of 2)	30760	10597	ENSG00000131446	MGAT1	mannosyl (alpha-1,3-)-glycoprotein beta-1,2-N-acetylglucosaminyltransferase
chr12	6355777	6356908	1132	10	0.729455	0.258956	1.93267	0.435732	8.24283	Promoter (<=1kb)	902	0	ENSG00000111319	SCNN1A	sodium channel epithelial 1 alpha subunit
chr15	70702675	70704452	1778	6	0.390012	0.355578	1.9326	0.435774	11.3184	Promoter (<=1kb)	18919	0	ENSG00000137831	UACA	uveal autoantigen with coiled-coil domains and ankyrin repeats
chr5	117964330	117964979	650	5	0.321332	-0.30909	-1.93258	0.435785	-9.83864	Intron (uc063gga.1/102467224, intron 1 of 3)	281964	39322		LINC02147	long intergenic non-protein coding RNA 2147
chr7	148503628	148504489	862	5	0.294445	0.279545	1.93256	0.435791	8.89818	Distal Intergenic	25296	-86076	ENSG00000170279	C7orf33	chromosome 7 open reading frame 33
chr1	118258731	118260008	1278	10	0.602827	0.195312	1.93253	0.435803	6.21697	Distal Intergenic	34827	-73508	ENSG00000155761	SPAG17	sperm associated antigen 17
chr7	123890149	123890714	566	5	0.345574	0.260561	1.9325	0.435819	8.2939	Distal Intergenic	28575	-34523	ENSG00000106304	SPAM1	sperm adhesion molecule 1
chr2	221677859	221679923	2065	5	0.480458	0.401223	1.93248	0.435822	12.7713	Distal Intergenic	148302	-103657	ENSG00000116106	EPHA4	EPH receptor A4
chr20	47878269	47878833	565	7	0.448779	0.227611	1.93247	0.435828	7.24509	Distal Intergenic	129211	-91653	ENSG00000196562	SULF2	sulfatase 2
chr2	118839273	118839844	572	7	0.634888	0.427385	1.93246	0.435832	13.6041	Downstream (2-3kb)	1118	4508	ENSG00000163064	EN1	engrailed homeobox 1
chr17	74045407	74045772	366	7	0.399576	-0.348924	-1.93246	0.435832	-11.1066	Intron (uc060jnc.1/uc060jnc.1, intron 3 of 3)	6299	-157810	ENSG00000172809	RPL38	ribosomal protein L38
chr7	29418082	29419015	934	7	0.456482	0.513397	1.93245	0.435838	16.3419	Intron (uc064ckn.1/1124, intron 6 of 6)	333760	271485	ENSG00000106069	CHN2	chimerin 2
chr20	63949635	63949927	293	12	0.664416	-0.170396	-1.93243	0.435845	-5.42389	Intron (uc010gkn.4/54963, intron 1 of 14)	16587	6488	ENSG00000198276	UCKL1	uridine-cytidine kinase 1 like 1
chr10	125007305	125008301	997	13	1.10989	-0.344124	-1.9324	0.435859	-10.9538	Intron (uc009yal.4/1488, intron 3 of 10)	176197	152212	ENSG00000175029	CTBP2	C-terminal binding protein 2
chr14	60836811	60838198	1388	5	0.360201	0.388839	1.9324	0.43586	12.3771	Intron (uc001xfd.4/4331, intron 6 of 7)	235192	102049	ENSG00000020426	MNAT1	MNAT1, CDK activating kinase assembly factor
chr18	66143360	66144344	985	5	0.353495	-0.320387	-1.9324	0.43586	-10.1982	Distal Intergenic	40803	380352	ENSG00000081138	CDH7	cadherin 7
chr7	1386680	1387564	885	21	1.82829	0.295993	1.93239	0.435863	9.42175	Distal Intergenic	9147	50047	ENSG00000164877	MICALL2	MICAL like 2
chr1	92856636	92858804	2169	7	0.415331	0.239036	1.93238	0.435867	7.60874	Intron (uc001dpc.4/388650, intron 2 of 4)	128786	102718	ENSG00000154511	FAM69A	family with sequence similarity 69 member A
chr13	68569245	68570427	1183	6	0.889541	-0.551301	-1.93237	0.435871	-17.5485	Distal Intergenic	14385	314886	ENSG00000281778	LINC00550	long intergenic non-protein coding RNA 550
chr12	87451113	87452007	895	5	0.516346	0.345902	1.93235	0.435881	11.0104	Distal Intergenic	29929	575956	ENSG00000165805	C12orf50	chromosome 12 open reading frame 50
chr16	84145820	84146354	535	9	0.660799	0.301614	1.93232	0.435893	9.60066	Promoter (<=1kb)	32632	533	ENSG00000154099	DNAAF1	dynein axonemal assembly factor 1
chr10	34938231	34938499	269	5	0.326015	-0.306518	-1.93227	0.435918	-9.75676	Distal Intergenic	620	122464	ENSG00000226386	PARD3-AS1	PARD3 antisense RNA 1
chr11	81133286	81134642	1357	5	0.318071	0.378527	1.93226	0.435923	12.0489	Distal Intergenic	11627	-370460	ENSG00000255178	LOC101928944	uncharacterized LOC101928944
chr3	116974797	116976113	1317	6	0.634121	0.35812	1.93226	0.435925	11.3993	Intron (uc062mrx.1/4045, intron 2 of 4)	1119875	163276	ENSG00000185565	LSAMP	limbic system associated membrane protein
chr3	50759720	50760850	1131	7	0.370275	0.253832	1.93223	0.435932	8.07972	Intron (uc011bds.2/1795, intron 1 of 52)	708958	84479	ENSG00000088538	DOCK3	dedicator of cytokinesis 3
chr14	74543914	74544358	445	5	0.351013	0.205338	1.93221	0.43594	6.53611	Intron (uc001xqa.4/4053, intron 8 of 35)	114162	67973	ENSG00000119681	LTBP2	latent transforming growth factor beta binding protein 2
chr4	128634440	128635966	1527	15	1.59229	-0.349877	-1.9322	0.435945	-11.1369	Distal Intergenic	575	163934	ENSG00000251432	LOC100507487	uncharacterized LOC100507487
chr18	24709412	24710067	656	6	0.46978	-0.183542	-1.93218	0.435953	-5.84233	Distal Intergenic	40865	-15714	ENSG00000266573	LOC105372028	uncharacterized LOC105372028
chr2	5093806	5094827	1022	11	0.723158	0.267277	1.93215	0.435964	8.50769	Distal Intergenic	27994	-437591	ENSG00000231532	LINC01249	long intergenic non-protein coding RNA 1249
chr6	132726710	132728144	1435	5	0.299895	0.391465	1.93214	0.435975	12.4607	3' UTR	11979	6621	ENSG00000093134	VNN3	vanin 3
chr10	108285051	108285753	703	6	0.36725	0.221025	1.93213	0.435976	7.03543	Distal Intergenic	157469	-87202	ENSG00000229981	LINC01435	long intergenic non-protein coding RNA 1435
chr4	88661991	88663272	1282	5	0.370735	-0.330535	-1.93211	0.435986	-10.5213	Exon (uc003hrw.2/8916, exon 11 of 26)	116120	69568	ENSG00000138641	HERC3	HECT and RLD domain containing E3 ubiquitin protein ligase 3
chr18	23890481	23892213	1733	7	0.706593	-0.350528	-1.93205	0.436014	-11.1577	Intron (uc002kuq.4/3909, intron 42 of 74)	265624	201038	ENSG00000053747	LAMA3	laminin subunit alpha 3
chr19	8998502	9000239	1738	12	0.863128	-0.201337	-1.93204	0.436014	-6.40875	Distal Intergenic	132499	-17160	ENSG00000181143	MUC16	mucin 16, cell surface associated
chr4	1308007	1308205	199	8	0.537385	0.219878	1.932	0.436032	6.99893	Intron (uc003gda.4/10296, intron 1 of 8)	50287	18156	ENSG00000090316	MAEA	macrophage erythroblast attacher
chr3	112165064	112165709	646	6	0.430333	0.187982	1.93198	0.436042	5.98365	Intron (uc003dyu.4/285335, intron 26 of 28)	153372	128549	ENSG00000172139	SLC9C1	solute carrier family 9 member C1
chr12	18921801	18923104	1304	7	0.398901	-0.364668	-1.93197	0.436048	-11.6078	Distal Intergenic	1087	183700	ENSG00000177938	CAPZA3	capping actin protein of muscle Z-line alpha subunit 3
chr15	65388541	65388921	381	5	0.405693	-0.276173	-1.93195	0.436051	-8.79085	Exon (uc002aou.2/57722, exon 15 of 20)	41609	34151	ENSG00000103742	IGDCC4	immunoglobulin superfamily DCC subclass member 4
chr2	79675678	79678142	2465	9	0.493392	0.171915	1.93195	0.436051	5.47222	Intron (uc010yse.3/1496, intron 6 of 21)	1463549	490447	ENSG00000066032	CTNNA2	catenin alpha 2
chr15	23395363	23397260	1898	15	1.54846	0.194605	1.93192	0.436062	6.19448	Distal Intergenic	10289	40517		GOLGA8S	golgin A8 family member S
chr8	4402396	4403765	1370	8	0.526959	0.276904	1.93192	0.436066	8.81413	Intron (uc064jzm.1/64478, intron 3 of 67)	2056603	590936	ENSG00000183117	CSMD1	CUB and Sushi multiple domains 1
chr1	11544801	11545352	552	7	0.469525	0.252419	1.93188	0.436078	8.03475	Distal Intergenic	3550	11125	ENSG00000204624	DISP3	dispatched RND transporter family member 3
chr16	74396666	74399168	2503	20	1.1302	-0.219527	-1.93187	0.436079	-6.98775	Distal Intergenic	1447	13631	ENSG00000140839	CLEC18B	C-type lectin domain family 18 member B
chr17	13403326	13404267	942	5	0.342779	-0.462987	-1.93187	0.436079	-14.7373	Distal Intergenic	118	139379	ENSG00000221698	MIR548H3	microRNA 548h-3
chr20	57481681	57482380	700	9	0.848024	-0.230807	-1.93184	0.436083	-7.34681	Distal Intergenic	24704	41877	ENSG00000124092	CTCFL	CCCTC-binding factor like
chr17	2804150	2804416	267	5	0.7816	0.388956	1.9318	0.436106	12.3808	Intron (uc059zow.1/23108, intron 2 of 24)	257152	27094	ENSG00000132359	RAP1GAP2	RAP1 GTPase activating protein 2
chr1	154869058	154869445	388	14	1.00892	-0.186775	-1.93175	0.436122	-5.94522	Promoter (<=1kb)	172826	835	ENSG00000143603	KCNN3	potassium calcium-activated channel subfamily N member 3
chr5	142737373	142738208	836	6	0.325784	-0.313761	-1.93173	0.436134	-9.98732	Distal Intergenic	15399	-7392	ENSG00000236714	LINC01844	long intergenic non-protein coding RNA 1844
chr3	14248267	14249722	1456	6	0.427575	0.351202	1.93169	0.436148	11.1791	Distal Intergenic	33637	-69484	ENSG00000154767	XPC	XPC complex subunit, DNA damage recognition and repair factor
chr21	33279658	33280287	630	6	0.33583	-0.283168	-1.93157	0.43619	-9.01351	3' UTR	36439	32884	ENSG00000243646	IL10RB	interleukin 10 receptor subunit beta
chr17	49949173	49949356	184	5	0.289734	0.362397	1.93149	0.436221	11.5355	Distal Intergenic	4222	-19614	ENSG00000108813	DLX4	distal-less homeobox 4
chr9	138041692	138042658	967	8	0.893413	0.309884	1.93146	0.436241	9.8639	Intron (uc064xnx.1/774, intron 20 of 45)	244391	163903	ENSG00000148408	CACNA1B	calcium voltage-gated channel subunit alpha1 B
chr1	147869183	147870647	1465	8	0.705728	0.244948	1.93145	0.436241	7.79694	Distal Intergenic	64947	-57746	ENSG00000188092	GPR89B	G protein-coupled receptor 89B
chr10	86743762	86744561	800	7	0.532577	0.376736	1.93141	0.436257	11.9919	Distal Intergenic	176189	-12089	ENSG00000107779	BMPR1A	bone morphogenetic protein receptor type 1A
chr6	6291201	6292471	1271	7	0.710853	0.28984	1.93138	0.436269	9.2259	Intron (uc003mwv.4/2162, intron 3 of 14)	176750	28363	ENSG00000124491	F13A1	coagulation factor XIII A chain
chr5	175901823	175902475	653	5	0.414191	0.240365	1.93136	0.436278	7.65105	Distal Intergenic	1848	23617	ENSG00000145920	CPLX2	complexin 2
chr16	10040621	10041946	1326	14	1.82639	0.224428	1.93129	0.43631	7.14376	Intron (uc010uym.3/2903, intron 3 of 13)	429351	140808	ENSG00000183454	GRIN2A	glutamate ionotropic receptor NMDA type subunit 2A
chr12	3096362	3097342	981	9	1.13308	0.467547	1.93129	0.436311	14.8825	Intron (uc021qtd.1/10867, intron 1 of 7)	209210	19007	ENSG00000011105	TSPAN9	tetraspanin 9
chr5	62969597	62970086	490	5	0.323217	0.225323	1.93125	0.436324	7.17226	Distal Intergenic	26341	368368	ENSG00000086200	IPO11-LRRC70	IPO11-LRRC70 readthrough
chr4	111788123	111789106	984	11	1.1326	0.22932	1.93125	0.436325	7.29947	Distal Intergenic	49860	-356291	ENSG00000174749	FAM241A	family with sequence similarity 241 member A
chr8	119113452	119114565	1114	5	0.445306	0.281063	1.93122	0.436333	8.94652	Distal Intergenic	5841	-44670	ENSG00000254278	LOC101927513	uncharacterized LOC101927513
chr10	121564278	121564565	288	8	0.43374	-0.275202	-1.93122	0.436335	-8.75994	3' UTR	120125	33893	ENSG00000066468	FGFR2	fibroblast growth factor receptor 2
chr5	7145359	7148273	2915	9	0.861598	0.320275	1.93116	0.436352	10.1947	Intron (uc063cdi.1/uc063cdi.1, intron 2 of 5)	992	199704	ENSG00000250668	LINC02123	long intergenic non-protein coding RNA 2123
chr18	70190794	70192478	1685	5	0.326289	0.309551	1.93115	0.436362	9.85331	Intron (uc002lkp.4/25914, intron 8 of 48)	202153	13467	ENSG00000176225	RTTN	rotatin
chr19	42655739	42658318	2580	12	0.996585	0.267559	1.93114	0.436365	8.51667	Intron (uc060zif.1/1088, intron 1 of 4)	157139	82066	ENSG00000124469	CEACAM8	carcinoembryonic antigen related cell adhesion molecule 8
chr4	159085978	159086784	807	5	0.264661	0.185004	1.93113	0.436365	5.88887	Distal Intergenic	210591	-17394	ENSG00000109756	RAPGEF2	Rap guanine nucleotide exchange factor 2
chr8	33059057	33060833	1777	8	0.509247	0.24918	1.93113	0.436366	7.93165	Distal Intergenic	5728	316723	ENSG00000172728	FUT10	fucosyltransferase 10
chr6	108256458	108258417	1960	5	0.410183	0.392843	1.93112	0.43637	12.5046	Promoter (2-3kb)	50039	2843	ENSG00000112335	SNX3	sorting nexin 3
chr6	76476723	76477673	951	5	0.331777	0.206732	1.93112	0.436371	6.58048	Distal Intergenic	47781	-404045	ENSG00000112706	IMPG1	interphotoreceptor matrix proteoglycan 1
chr9	134437495	134438571	1077	9	1.13867	-0.396362	-1.93111	0.436374	-12.6166	Exon (uc064wxd.1/6256, exon 12 of 12)	68615	65524	ENSG00000186350	RXRA	retinoid X receptor alpha
chr1	32251538	32252576	1039	6	0.366172	-0.322589	-1.93106	0.436394	-10.2683	Promoter (<=1kb)	34926	299	ENSG00000182866	LCK	LCK proto-oncogene, Src family tyrosine kinase
chr10	70974792	70975860	1069	10	0.595271	0.20076	1.93105	0.436395	6.3904	Distal Intergenic	5012	35659	ENSG00000259267	LOC105378349	uncharacterized LOC105378349
chr3	6564780	6565282	503	6	0.653272	0.307905	1.93102	0.436404	9.80091	Intron (uc003bqj.2/uc003bqj.2, intron 1 of 4)	13206	79612	ENSG00000226258	GRM7-AS3	GRM7 antisense RNA 3
chr15	46672640	46673384	745	5	0.322769	0.279926	1.931	0.436419	8.91033	Distal Intergenic	590121	-510717	ENSG00000137872	SEMA6D	semaphorin 6D
chr4	1309267	1310137	871	14	1.00673	-0.199474	-1.93099	0.43642	-6.34944	Promoter (<=1kb)	29942	0	ENSG00000090316	MAEA	macrophage erythroblast attacher
chr6	83429920	83430401	482	7	0.756983	-0.269864	-1.93099	0.43642	-8.59002	Promoter (<=1kb)	220683	670	ENSG00000065833	ME1	malic enzyme 1
chr3	10595881	10597955	2075	13	1.36816	0.220297	1.93099	0.436421	7.01228	Intron (uc003bvw.3/491, intron 2 of 21)	384009	110076	ENSG00000157087	ATP2B2	ATPase plasma membrane Ca2+ transporting 2
chr19	40266299	40266760	462	7	0.53227	-0.359848	-1.93098	0.436425	-11.4543	Promoter (<=1kb)	27376	0	ENSG00000105221	AKT2	AKT serine/threonine kinase 2
chr6	24580539	24581612	1074	15	1.02536	0.167553	1.93096	0.436432	5.33339	Promoter (1-2kb)	39124	1615	ENSG00000137261	KIAA0319	KIAA0319
chr2	129618746	129619403	658	6	0.52182	0.259889	1.93093	0.436437	8.27251	Distal Intergenic	23527	-303774	ENSG00000237574	LINC01856	long intergenic non-protein coding RNA 1856
chr16	34133141	34133942	802	16	1.42556	0.221417	1.9309	0.436451	7.04793	Distal Intergenic	1452	26094
chr4	63379369	63379963	595	5	0.526478	0.352069	1.93081	0.436487	11.2067	Distal Intergenic	1462	901573	ENSG00000205678	TECRL	trans-2,3-enoyl-CoA reductase like
chr8	84031358	84031503	146	5	0.356126	0.207519	1.9308	0.436493	6.60554	Intron (uc064obo.1/uc064obo.1, intron 1 of 3)	346791	-151284	ENSG00000184672	RALYL	RALY RNA binding protein like
chr11	5576637	5576989	353	5	0.278811	0.351574	1.93079	0.436495	11.1909	Intron (uc001mak.2/3048, intron 4 of 7)	392600	68800	ENSG00000196565	HBG2	hemoglobin subunit gamma 2
chr14	100712902	100713196	295	5	0.297391	0.261713	1.93077	0.436502	8.33059	Distal Intergenic	6366	-12509	ENSG00000185559	DLK1	delta like non-canonical Notch ligand 1
chr17	83133483	83134094	612	6	0.371241	-0.288115	-1.93072	0.436517	-9.171	Exon (uc060mga.1/uc060mga.1, exon 1 of 1)	2084	41090	ENSG00000176845	METRNL	meteorin like, glial cell differentiation regulator
chr11	3215400	3215828	429	8	0.666604	0.255738	1.93067	0.436532	8.14039	Promoter (2-3kb)	4800	-2504	ENSG00000236301	MRGPRG-AS1	MRGPRG antisense RNA 1
chr9	10890695	10890802	108	6	0.32412	-0.274862	-1.93065	0.436538	-8.74913	Distal Intergenic	7219	277493	ENSG00000226717	PTPRD-AS2	PTPRD antisense RNA 2 (head to head)
chr4	147509242	147509610	369	5	0.374527	0.246755	1.93062	0.436548	7.85446	Intron (uc010ipg.2/1909, intron 2 of 5)	64038	28325	ENSG00000151617	EDNRA	endothelin receptor type A
chr15	23866344	23867617	1274	7	0.580742	-0.34194	-1.93062	0.436552	-10.8843	Distal Intergenic	28264	-107555
chr12	3745172	3746006	835	5	0.345093	0.238448	1.93058	0.436565	7.59004	Intron (uc010sen.2/84766, intron 1 of 19)	137775	7096	ENSG00000130038	CRACR2A	calcium release activated channel regulator 2A
chr15	67861694	67862851	1158	6	0.497204	0.14518	1.93056	0.436574	4.62121	Intron (uc059kql.1/390598, intron 2 of 2)	41142	28969	ENSG00000188779	SKOR1	SKI family transcriptional corepressor 1
chr5	66233663	66234812	1150	9	0.661846	0.255749	1.93055	0.436582	8.14074	Distal Intergenic	1613	56336	ENSG00000153914	SREK1	splicing regulatory glutamic acid and lysine rich protein 1
chr4	17768906	17769504	599	5	0.311958	-0.396376	-1.93053	0.436588	-12.6171	Intron (uc003gpm.5/27146, intron 1 of 17)	152207	12008	ENSG00000047662	FAM184B	family with sequence similarity 184 member B
chr9	34367754	34368833	1080	5	0.318729	0.175878	1.93052	0.43659	5.59835	3' UTR	10184	8020	ENSG00000164976	MYORG	myogenesis regulating glycosidase (putative)
chr8	98972532	98973316	785	28	2.60448	0.246015	1.93049	0.436599	7.83089	Distal Intergenic	1200	24140	ENSG00000164920	OSR2	odd-skipped related transciption factor 2
chr16	75640863	75641824	962	8	0.533271	-0.303556	-1.93048	0.436605	-9.66249	Promoter (<=1kb)	1821	0	ENSG00000065427	KARS	lysyl-tRNA synthetase
chr5	85375743	85376775	1033	8	0.756644	0.266697	1.93039	0.436636	8.48922	Distal Intergenic	444240	-990950	ENSG00000164176	EDIL3	EGF like repeats and discoidin domains 3
chr13	27399606	27400692	1087	6	0.333701	-0.354361	-1.93039	0.436636	-11.2797	Distal Intergenic	11143	-23852	ENSG00000122034	GTF3A	general transcription factor IIIA
chr6	167226597	167227666	1070	16	0.978585	-0.255805	-1.93038	0.436638	-8.14252	Distal Intergenic	25028	-43503	ENSG00000112494	UNC93A	unc-93 homolog A
chr8	27835361	27836709	1349	8	0.513877	0.370709	1.93036	0.436641	11.8	Promoter (1-2kb)	28476	1386	ENSG00000168078	PBK	PDZ binding kinase
chr10	56956693	56959653	2961	9	0.583877	0.259269	1.93035	0.436645	8.25278	Distal Intergenic	81	344906	ENSG00000264747	MIR3924	microRNA 3924
chr8	72184262	72186000	1739	11	0.967962	0.287689	1.9303	0.436667	9.15742	Distal Intergenic	54367	-108645	ENSG00000104321	TRPA1	transient receptor potential cation channel subfamily A member 1
chr19	13014187	13014397	211	8	0.532054	-0.340085	-1.93029	0.436678	-10.8253	Exon (uc060ugl.1/uc060ugl.1, exon 1 of 2)	100594	18579	ENSG00000008441	NFIX	nuclear factor I X
chr9	114638401	114638669	269	7	0.593617	0.274704	1.93027	0.436681	8.74409	Exon (uc004bjd.5/203197, exon 8 of 9)	32956	27195	ENSG00000157693	TMEM268	transmembrane protein 268
chr14	21723514	21723720	207	8	0.430788	0.253783	1.93027	0.436684	8.07817	5' UTR	942	58431	ENSG00000221977	OR4E2	olfactory receptor family 4 subfamily E member 2
chr4	163949305	163949606	302	5	1.00082	-0.406364	-1.93027	0.436685	-12.935	Intron (uc003iqs.3/55016, intron 2 of 7)	859333	434444	ENSG00000145416	MARCH1	membrane associated ring-CH-type finger 1
chr1	196170486	196171828	1343	5	0.43114	-0.350296	-1.93027	0.436685	-11.1503	Distal Intergenic	87719	256379	ENSG00000162687	KCNT2	potassium sodium-activated channel subfamily T member 2
chr7	10266384	10267137	754	5	0.44685	-0.390809	-1.93024	0.43669	-12.4398	Distal Intergenic	5003	671380	ENSG00000189043	NDUFA4	NDUFA4, mitochondrial complex associated
chr18	80208563	80211453	2891	13	0.811033	-0.176836	-1.93024	0.436693	-5.62886	Intron (uc002lny.4/84552, intron 1 of 2)	90315	36093	ENSG00000178184	PARD6G	par-6 family cell polarity regulator gamma
chr17	42048203	42049153	951	5	0.387423	-0.243126	-1.93023	0.436696	-7.73894	Intron (uc060fgj.1/201181, intron 1 of 7)	36040	13904	ENSG00000187595	ZNF385C	zinc finger protein 385C
chr16	50594818	50596066	1249	7	0.400026	0.285046	1.93021	0.436706	9.0733	Intron (uc002egg.3/85407, intron 3 of 9)	92410	46488	ENSG00000140807	NKD1	naked cuticle homolog 1
chr11	59561438	59561478	41	5	0.258961	-0.490418	-1.93021	0.436706	-15.6105	Intron (uc058brl.1/uc058brl.1, intron 5 of 5)	82	33680	ENSG00000264559	MIR3162	microRNA 3162
chr9	89562281	89563454	1174	5	0.27771	0.187214	1.93018	0.436716	5.95922	Distal Intergenic	1543	-41559	ENSG00000130222	GADD45G	growth arrest and DNA damage inducible gamma
chr12	113099802	113100128	327	8	0.637837	0.330508	1.93014	0.436739	10.5204	3' UTR	37406	36096	ENSG00000111344	RASAL1	RAS protein activator like 1
chr14	86935169	86935951	783	6	0.358647	-0.40581	-1.93014	0.43674	-12.9173	Distal Intergenic	16978	29391	ENSG00000258804	LINC01148	long intergenic non-protein coding RNA 1148
chr15	74632186	74632878	693	9	0.583272	0.253118	1.93008	0.436763	8.05699	3' UTR	11733	4202	ENSG00000179335	CLK3	CDC like kinase 3
chr5	147436787	147437305	519	7	0.484589	0.3794	1.93004	0.436773	12.0767	Intron (uc003lon.2/1809, intron 1 of 13)	63149	16654	ENSG00000113657	DPYSL3	dihydropyrimidinase like 3
chr22	45434432	45434985	554	9	0.787508	-0.519663	-1.93003	0.436776	-16.5414	Distal Intergenic	13010	16425	ENSG00000128408	RIBC2	RIB43A domain with coiled-coils 2
chr10	25508556	25511585	3030	9	0.661857	0.206854	1.93001	0.436792	6.58437	Intron (uc001isj.4/57512, intron 5 of 10)	427165	333494	ENSG00000151025	GPR158	G protein-coupled receptor 158
chr22	20136423	20136687	265	10	0.617177	0.162926	1.93001	0.436792	5.1861	Intron (uc062brj.1/29801, intron 1 of 3)	10454	6967	ENSG00000099904	ZDHHC8	zinc finger DHHC-type containing 8
chr6	36980330	36981040	711	7	0.466456	-0.362222	-1.93001	0.436792	-11.5299	Intron (uc063ofd.1/23787, intron 2 of 12)	17885	4985	ENSG00000137409	MTCH1	mitochondrial carrier 1
chr6	166112416	166112751	336	6	0.557171	-0.410517	-1.92997	0.436816	-13.0672	Exon (uc063suo.1/uc063suo.1, exon 3 of 3)	9463	55126	ENSG00000164458	TBXT	T-box transcription factor T
chr7	1739387	1739448	62	5	0.265908	0.225923	1.92996	0.436818	7.19135	Promoter (2-3kb)	3643	2824	ENSG00000236081	ELFN1-AS1	ELFN1 antisense RNA 1
chr10	47088367	47088813	447	6	0.456405	0.273859	1.92989	0.436837	8.7172	Distal Intergenic	61907	147785	ENSG00000204179	PTPN20	protein tyrosine phosphatase, non-receptor type 20
chr10	91139028	91140932	1905	8	0.498468	0.188993	1.92988	0.436846	6.01583	Distal Intergenic	121318	-22080	ENSG00000180628	PCGF5	polycomb group ring finger 5
chr8	41401115	41402255	1141	6	0.393061	0.304522	1.92983	0.436874	9.69325	Distal Intergenic	19374	-88141	ENSG00000147533	GOLGA7	golgin A7
chr20	30286224	30287667	1444	8	0.736878	-0.480239	-1.92981	0.436879	-15.2865	Exon (uc061wap.2/uc061wap.2, exon 2 of 3)	1969	-969997	ENSG00000215547	DEFB115	defensin beta 115
chr3	184760914	184761820	907	11	0.822773	0.232354	1.92981	0.436879	7.39605	Intron (uc032smh.1/101928992, intron 2 of 2)	16767	11335	ENSG00000229433	LINC02069	long intergenic non-protein coding RNA 2069
chr2	54548700	54550879	2180	7	0.58136	-0.280975	-1.92981	0.436879	-8.9437	Intron (uc002rxu.4/6711, intron 2 of 35)	213391	92415	ENSG00000115306	SPTBN1	spectrin beta, non-erythrocytic 1
chr17	8009020	8009573	554	5	0.272028	-0.21874	-1.9298	0.436887	-6.96272	Exon (uc002gjt.3/3000, exon 8 of 20)	17746	6426	ENSG00000132518	GUCY2D	guanylate cyclase 2D, retinal
chr22	11358173	11359751	1579	5	0.294614	-0.250259	-1.92978	0.436897	-7.96599	Distal Intergenic	982	-4168407	ENSG00000130538	OR11H1	olfactory receptor family 11 subfamily H member 1
chr9	27471958	27473273	1316	9	0.700332	0.37367	1.92978	0.436897	11.8943	Intron (uc003zqn.4/79817, intron 1 of 3)	204573	56508	ENSG00000120162	MOB3B	MOB kinase activator 3B
chr9	40894651	40895847	1197	9	0.693407	-0.241416	-1.92973	0.436914	-7.6845	Distal Intergenic	83	33245	ENSG00000275377	MIR1299	microRNA 1299
chr9	63979782	63980546	765	10	1.00684	0.324495	1.92972	0.436914	10.329	Distal Intergenic	81	160208	ENSG00000266017	MIR4477B	microRNA 4477b
chr5	5136694	5137541	848	12	0.915465	0.23936	1.92971	0.436921	7.61905	Promoter (2-3kb)	7275	2513		CTD-2297D10.2	uncharacterized LOC101929176
chr6	12861750	12862471	722	5	0.36109	0.323914	1.92966	0.436944	10.3105	Intron (uc010jpc.4/221692, intron 4 of 14)	573680	144945	ENSG00000112137	PHACTR1	phosphatase and actin regulator 1
chr14	99819553	99822239	2687	26	2.27391	-0.212323	-1.92965	0.436948	-6.75845	Intron (uc059fal.1/2009, intron 1 of 10)	171724	81860	ENSG00000066629	EML1	echinoderm microtubule associated protein like 1
chr2	112910175	112912003	1829	5	0.408429	0.342566	1.92964	0.436953	10.9042	Promoter (<=1kb)	5912	-968	ENSG00000125571	IL37	interleukin 37
chr2	44970538	44970823	286	5	0.396336	-0.314391	-1.92962	0.436961	-10.0074	Distal Intergenic	4180	28640	ENSG00000138083	SIX3	SIX homeobox 3
chr14	67703051	67706246	3196	8	0.461972	0.292807	1.92959	0.436974	9.32035	Promoter (1-2kb)	32567	1165	ENSG00000139988	RDH12	retinol dehydrogenase 12
chr5	140016599	140016938	340	6	0.433104	0.302534	1.92955	0.436986	9.62995	Intron (uc021yed.1/9542, intron 1 of 7)	196521	26361	ENSG00000158458	NRG2	neuregulin 2
chr13	77827462	77827949	488	5	0.585106	0.402686	1.92952	0.437002	12.8179	Promoter (<=1kb)	5729	-273		EDNRB-AS1	EDNRB antisense RNA 1
chr1	248111040	248111457	418	5	0.278077	0.225921	1.92951	0.437003	7.19128	Distal Intergenic	2274	12391	ENSG00000196071	OR2L13	olfactory receptor family 2 subfamily L member 13
chr4	8045898	8046515	618	6	0.354995	0.299012	1.92949	0.437013	9.51785	Intron (uc003gkp.4/84448, intron 8 of 16)	193500	112296	ENSG00000163995	ABLIM2	actin binding LIM protein family member 2
chr6	2264118	2264735	618	5	0.343004	-0.307099	-1.92948	0.437016	-9.77526	Exon (uc063lki.1/100508120, exon 3 of 3)	153254	18370		GMDS-DT	GMDS divergent transcript
chr7	8412435	8414673	2239	6	0.58187	0.342018	1.92947	0.437023	10.8868	Distal Intergenic	319009	-19282	ENSG00000122584	NXPH1	neurexophilin 1
chr9	128195948	128199529	3582	16	0.969209	0.171363	1.92945	0.437027	5.45464	5' UTR	38313	4854	ENSG00000148337	CIZ1	CDKN1A interacting zinc finger protein 1
chr3	139237553	139238872	1320	7	0.584345	0.286917	1.92942	0.437038	9.13284	Intron (uc003etb.4/56945, intron 2 of 9)	351241	231747	ENSG00000175110	MRPS22	mitochondrial ribosomal protein S22
chr13	111957041	111957717	677	6	0.435316	0.305447	1.92937	0.437056	9.72268	Distal Intergenic	949	57053		LINC00354	long intergenic non-protein coding RNA 354
chr9	30513671	30514336	666	6	0.328641	0.185439	1.92936	0.437059	5.90272	Intron (uc064smt.1/401497, intron 1 of 3)	186078	60676		LINC01242	long intergenic non-protein coding RNA 1242
chr4	186408917	186410544	1628	9	0.702209	0.295515	1.92936	0.437059	9.40652	Intron (uc003izb.3/285441, intron 1 of 3)	214904	90453	ENSG00000251165	F11-AS1	F11 antisense RNA 1
chr13	65226599	65226630	32	5	0.252166	0.261972	1.92933	0.437069	8.33884	Distal Intergenic	12046	-639544		LINC01052	long intergenic non-protein coding RNA 1052
chr13	63860288	63860952	665	5	0.448797	0.247591	1.92929	0.437089	7.88106	Distal Intergenic	15279	-16163	ENSG00000219926	LOC102723968	uncharacterized LOC102723968
chr12	95385444	95385572	129	5	0.317585	-0.327313	-1.92927	0.437096	-10.4187	Distal Intergenic	62	75521	ENSG00000265917	MIR3685	microRNA 3685
chr11	41340889	41341381	493	5	0.260546	0.266717	1.92927	0.437097	8.48988	Intron (uc031pzt.2/57689, intron 1 of 6)	1345293	118204	ENSG00000148948	LRRC4C	leucine rich repeat containing 4C
chr10	74404714	74405761	1048	5	0.345638	0.255009	1.92925	0.437107	8.11718	Intron (uc010qlb.3/132, intron 6 of 9)	558115	253529	ENSG00000156110	ADK	adenosine kinase
chr9	133390315	133391625	1311	7	0.655202	0.242066	1.92924	0.437111	7.7052	Exon (uc033dkl.2/169436, exon 7 of 18)	29730	13948	ENSG00000198870	STKLD1	serine/threonine kinase like domain containing 1
chr19	43759135	43759782	648	5	0.378229	-0.294595	-1.92924	0.437113	-9.37724	Distal Intergenic	26999	-4145	ENSG00000105771	SMG9	SMG9, nonsense mediated mRNA decay factor
chr14	105269445	105269629	185	6	0.306702	0.345032	1.92921	0.437132	10.9827	Intron (uc001yqp.4/2972, intron 3 of 17)	91403	31059	ENSG00000185024	BRF1	BRF1, RNA polymerase III transcription initiation factor subunit
chr15	51838033	51839255	1223	6	0.36088	0.410385	1.92919	0.437139	13.063	Intron (uc059jgx.1/29766, intron 2 of 2)	33356	8405	ENSG00000138594	TMOD3	tropomodulin 3
chr8	130326190	130326316	127	5	0.326771	0.211801	1.92918	0.437142	6.74185	Intron (uc011liw.3/50807, intron 4 of 30)	391554	117344	ENSG00000153317	ASAP1	ArfGAP with SH3 domain, ankyrin repeat and PH domain 1
chr12	29806598	29806894	297	5	0.281984	0.257918	1.92918	0.437146	8.20978	Distal Intergenic	283920	-21839	ENSG00000133687	TMTC1	transmembrane and tetratricopeptide repeat containing 1
chr6	149508714	149510907	2194	6	0.598708	0.254814	1.92916	0.437156	8.11099	Intron (uc003qmo.3/85313, intron 12 of 12)	41306	35131	ENSG00000131013	PPIL4	peptidylprolyl isomerase like 4
chr3	108986479	108988151	1673	9	0.647774	0.327799	1.92911	0.43718	10.4342	Exon (uc003dxl.4/27136, exon 22 of 28)	159904	129991	ENSG00000114487	MORC1	MORC family CW-type zinc finger 1
chr10	97596378	97596786	409	5	0.270732	-0.260813	-1.9291	0.437181	-8.30192	Intron (uc001knx.3/112817, intron 1 of 2)	16626	12055	ENSG00000241935	HOGA1	4-hydroxy-2-oxoglutarate aldolase 1
chr2	176411072	176412555	1484	5	0.637916	0.39927	1.92909	0.437184	12.7092	Distal Intergenic	68129	141570	ENSG00000128654	MTX2	metaxin 2
chr9	918193	919532	1340	6	0.377581	0.257395	1.92907	0.437193	8.19315	Intron (uc003zgv.5/1761, intron 4 of 4)	127401	76503	ENSG00000137090	DMRT1	doublesex and mab-3 related transcription factor 1
chr12	6759418	6759919	502	6	0.422001	-0.276316	-1.92905	0.4372	-8.79541	Intron (uc009zey.2/8079, intron 1 of 7)	18681	7556	ENSG00000089693	MLF2	myeloid leukemia factor 2
chr17	81126882	81127729	848	15	3.95607	-0.410949	-1.92902	0.437216	-13.0809	Exon (uc010dia.4/9625, exon 6 of 14)	48723	38288	ENSG00000181409	AATK	apoptosis associated tyrosine kinase
chr3	4847835	4849305	1471	5	0.361724	-0.506515	-1.92902	0.437216	-16.1229	3' UTR	354493	354487	ENSG00000150995	ITPR1	inositol 1,4,5-trisphosphate receptor type 1
chr8	132391849	132394047	2199	11	0.600341	0.244856	1.92901	0.437216	7.79401	Intron (uc003ytj.4/3786, intron 1 of 14)	360093	86906	ENSG00000184156	KCNQ3	potassium voltage-gated channel subfamily Q member 3
chr21	27315588	27319634	4047	15	1.19136	0.215457	1.92897	0.437232	6.85821	Distal Intergenic	48602	-349075	ENSG00000154736	ADAMTS5	ADAM metallopeptidase with thrombospondin type 1 motif 5
chr6	137878785	137879332	548	18	1.32052	0.202917	1.92896	0.437234	6.45904	3' UTR	16124	11597	ENSG00000118503	TNFAIP3	TNF alpha induced protein 3
chr1	32055066	32056195	1130	5	0.343811	-0.406646	-1.92893	0.437242	-12.9439	Intron (uc001buc.3/10657, intron 10 of 10)	46669	40884	ENSG00000121774	KHDRBS1	KH RNA binding domain containing, signal transduction associated 1
chr8	102519123	102519645	523	6	0.335272	0.360136	1.92891	0.437254	11.4635	Distal Intergenic	9417	-31927	ENSG00000155087	ODF1	outer dense fiber of sperm tails 1
chr2	236729380	236730051	672	6	0.368656	-0.386564	-1.9289	0.437256	-12.3047	Distal Intergenic	12718	159739	ENSG00000144476	ACKR3	atypical chemokine receptor 3
chr6	123203078	123203395	318	5	0.583518	-0.405286	-1.92889	0.437262	-12.9007	Distal Intergenic	82339	-186026		TRDN-AS1	TRDN antisense RNA 1
chr5	81749209	81749498	290	5	0.418289	0.524831	1.92887	0.437269	16.7059	Promoter (1-2kb)	338233	1755	ENSG00000145687	SSBP2	single stranded DNA binding protein 2
chr9	127836109	127836873	765	10	0.540709	0.426081	1.92886	0.437274	13.5626	Intron (uc004bsj.6/2022, intron 2 of 14)	39745	17883	ENSG00000106991	ENG	endoglin
chr11	97223255	97224974	1720	5	0.723274	0.382892	1.92886	0.437274	12.1878	Intron (uc058gsw.1/uc058gsw.1, intron 2 of 2)	6324	714830	ENSG00000256684	LOC105369443	uncharacterized LOC105369443
chr2	75012154	75012572	419	6	0.421153	0.249207	1.92883	0.437285	7.93249	Distal Intergenic	1036	53043	ENSG00000115350	POLE4	DNA polymerase epsilon 4, accessory subunit
chr18	22241658	22242844	1187	7	0.466222	0.280125	1.92879	0.437304	8.91666	Distal Intergenic	29948	70725	ENSG00000141448	GATA6	GATA binding protein 6
chr5	135376841	135377879	1039	8	0.535209	0.282136	1.92877	0.43731	8.98068	Intron (uc003lam.2/9555, intron 2 of 8)	65723	21743	ENSG00000113648	H2AFY	H2A histone family member Y
chr15	41894512	41895212	701	8	0.752138	0.382502	1.92876	0.437312	12.1754	Promoter (<=1kb)	45934	-435	ENSG00000137877	SPTBN5	spectrin beta, non-erythrocytic 5
chr12	123049932	123051483	1552	13	0.990471	0.251694	1.92875	0.437319	8.01166	Intron (uc001uej.2/57605, intron 1 of 24)	126949	58945	ENSG00000090975	PITPNM2	phosphatidylinositol transfer protein membrane associated 2
chr4	60735913	60736667	755	5	0.702714	0.444903	1.92873	0.437327	14.1617	Distal Intergenic	66	-185952	ENSG00000265829	MIR548AG1	microRNA 548ag-1
chr14	99170762	99171200	439	6	0.349047	0.199473	1.92872	0.437331	6.34943	3' UTR	101942	100028	ENSG00000127152	BCL11B	B cell CLL/lymphoma 11B
chr1	31779700	31779897	198	7	0.57369	0.286053	1.92866	0.43736	9.10536	Distal Intergenic	23094	-14807	ENSG00000121753	ADGRB2	adhesion G protein-coupled receptor B2
chr2	235600226	235601125	900	5	0.305478	-0.489598	-1.92862	0.437373	-15.5844	Intron (uc021vyp.1/116987, intron 1 of 9)	359114	106137	ENSG00000157985	AGAP1	ArfGAP with GTPase domain, ankyrin repeat and PH domain 1
chr18	41905341	41907305	1965	10	0.609136	0.207392	1.9286	0.437381	6.60149	Distal Intergenic	132625	-47901	ENSG00000078142	PIK3C3	phosphatidylinositol 3-kinase catalytic subunit type 3
chr6	161101645	161101917	273	7	0.682772	-0.381933	-1.92857	0.437393	-12.1573	3' UTR	125659	109918	ENSG00000085511	MAP3K4	mitogen-activated protein kinase kinase kinase 4
chr16	86080345	86081079	735	5	0.769091	-0.423771	-1.92856	0.437395	-13.489	Distal Intergenic	3540	-115102	ENSG00000269186	LINC01082	long intergenic non-protein coding RNA 1082
chrX	11108560	11109715	1156	5	0.593698	-0.359504	-1.92856	0.437399	-11.4434	Promoter (1-2kb)	11778	-1586	ENSG00000004961	HCCS	holocytochrome c synthase
chr10	112792646	112793951	1306	13	0.727658	0.316685	1.92855	0.437401	10.0804	Intron (uc001kzz.5/143187, intron 7 of 7)	371487	345388	ENSG00000151532	VTI1A	vesicle transport through interaction with t-SNAREs 1A
chr2	240989841	240990016	176	5	0.293352	0.602034	1.92854	0.437405	19.1633	Intron (uc061ukc.1/uc061ukc.1, intron 30 of 31)	75149	-8822	ENSG00000162804	SNED1	sushi, nidogen and EGF like domains 1
chr9	43184857	43187093	2237	8	0.655254	0.336313	1.92847	0.437426	10.7052	Distal Intergenic	7121	-598323	ENSG00000229311	LOC101927827	uncharacterized LOC101927827
chr2	32390449	32392311	1863	7	0.453345	0.307093	1.92843	0.437441	9.77508	Exon (uc010ezu.4/57448, exon 5 of 74)	261872	33421	ENSG00000115760	BIRC6	baculoviral IAP repeat containing 6
chr5	107461439	107462142	704	5	0.395312	0.324742	1.92839	0.437455	10.3369	Intron (uc003kol.3/1946, intron 1 of 4)	294007	208753	ENSG00000184349	EFNA5	ephrin A5
chr19	55843461	55844753	1293	5	0.340292	-0.343255	-1.92838	0.437455	-10.9262	Intron (uc002qmd.5/147945, intron 1 of 9)	45273	6883	ENSG00000160505	NLRP4	NLR family pyrin domain containing 4
chr8	80703327	80704582	1256	8	0.587463	-0.365874	-1.92836	0.437458	-11.6461	Intron (uc003yby.2/619279, intron 2 of 8)	246331	170199	ENSG00000164684	ZNF704	zinc finger protein 704
chr12	102776388	102779225	2838	15	0.977829	0.184018	1.92836	0.437458	5.85748	Distal Intergenic	15120	45174	ENSG00000258169	LINC00485	long intergenic non-protein coding RNA 485
chr10	132047505	132047736	232	5	0.263579	-0.266897	-1.92833	0.43747	-8.49558	Distal Intergenic	80139	-56935	ENSG00000188385	JAKMIP3	Janus kinase and microtubule interacting protein 3
chr17	50574838	50575201	364	5	0.268566	0.208797	1.92822	0.437526	6.6462	Intron (uc002irl.3/8913, intron 7 of 34)	66003	13770	ENSG00000006283	CACNA1G	calcium voltage-gated channel subunit alpha1 G
chr2	119143078	119145677	2600	24	1.73801	-0.220222	-1.92822	0.437526	-7.00989	Distal Intergenic	2647	13212	ENSG00000144119	C1QL2	complement C1q like 2
chr20	12061184	12062466	1283	5	0.279516	-0.350043	-1.92813	0.437567	-11.1422	Distal Intergenic	1565	139618	ENSG00000132640	BTBD3	BTB domain containing 3
chr3	181652125	181654296	2172	8	0.522696	0.233166	1.92813	0.437568	7.42191	Intron (uc062qil.1/347689, intron 6 of 6)	710114	662355		SOX2-OT	SOX2 overlapping transcript
chr7	20777075	20777566	492	7	0.534384	-0.339627	-1.92811	0.43758	-10.8107	Distal Intergenic	4604	9320	ENSG00000164651	SP8	Sp8 transcription factor
chr8	125427159	125428138	980	6	0.394466	-0.314801	-1.92808	0.437592	-10.0204	Promoter (2-3kb)	8085	-2183	ENSG00000173334	TRIB1	tribbles pseudokinase 1
chr16	72015575	72016607	1033	8	0.594761	-0.316437	-1.92807	0.437599	-10.0725	Promoter (<=1kb)	8890	0	ENSG00000102967	DHODH	dihydroorotate dehydrogenase (quinone)
chr11	65546127	65546824	698	18	1.52548	-0.249516	-1.92806	0.437603	-7.94233	Promoter (<=1kb)	7941	0	ENSG00000168056	LTBP3	latent transforming growth factor beta binding protein 3
chr13	111050362	111051533	1172	10	0.956164	0.290803	1.92805	0.437611	9.25653	Distal Intergenic	7260	-44305		LINC00368	long intergenic non-protein coding RNA 368
chr4	168693103	168693912	810	6	0.394963	0.451569	1.92801	0.437628	14.3739	Intron (uc003iru.3/23022, intron 8 of 20)	431392	196037	ENSG00000129116	PALLD	palladin, cytoskeletal associated protein
chr1	158227717	158228438	722	5	0.324906	0.276752	1.92797	0.437642	8.8093	Distal Intergenic	4133	-25699	ENSG00000158477	CD1A	CD1a molecule
chr1	244391232	244392886	1655	5	0.34091	0.365271	1.92795	0.437651	11.6269	Intron (uc057qwg.1/uc057qwg.1, intron 2 of 3)	11152	12720	ENSG00000173728	C1orf100	chromosome 1 open reading frame 100
chr9	134967455	134967602	148	7	0.406621	0.361973	1.92789	0.437677	11.522	Distal Intergenic	8379	-49492	ENSG00000085265	FCN1	ficolin 1
chr22	17788976	17789444	469	8	0.925742	-0.424801	-1.92788	0.43768	-13.5218	3' UTR	236911	235115	ENSG00000243156	MICAL3	microtubule associated monooxygenase, calponin and LIM domain containing 3
chr4	37885585	37886184	600	5	0.396905	-0.351789	-1.92787	0.437685	-11.1978	Distal Intergenic	246533	-4903	ENSG00000065882	TBC1D1	TBC1 domain family member 1
chr18	8878540	8879247	708	6	0.644045	0.268972	1.92785	0.437695	8.56163	Distal Intergenic	6327	65695	ENSG00000168502	MTCL1	microtubule crosslinking factor 1
chr8	111164769	111165919	1151	7	0.415174	0.214498	1.92784	0.437706	6.82767	Intron (uc064ppn.1/101927487, intron 1 of 3)	137211	70252	ENSG00000253103	LINC01609	long intergenic non-protein coding RNA 1609
chr19	32383818	32384489	672	5	0.371546	-0.408279	-1.92777	0.437726	-12.9959	3' UTR	42074	38224	ENSG00000168813	ZNF507	zinc finger protein 507
chr2	12856377	12857997	1621	5	0.423019	0.302072	1.92776	0.437733	9.61526	Distal Intergenic	78	119010	ENSG00000264370	MIR3125	microRNA 3125
chr16	54183579	54184363	785	6	0.33249	0.315848	1.92776	0.437735	10.0537	Distal Intergenic	25129	86383		LINC02169	long intergenic non-protein coding RNA 2169
chr13	114077408	114078138	731	6	0.687446	-0.440063	-1.92774	0.437742	-14.0076	Intron (uc001vui.4/22821, intron 1 of 23)	154829	54473	ENSG00000185989	RASA3	RAS p21 protein activator 3
chr17	58119844	58120675	832	6	0.352571	-0.419915	-1.92773	0.437745	-13.3663	Distal Intergenic	1024	-34458	ENSG00000141194	OR4D1	olfactory receptor family 4 subfamily D member 1
chr17	62899639	62901077	1439	8	0.571422	0.277683	1.92772	0.437753	8.83892	Distal Intergenic	98	-43138	ENSG00000207552	MIR633	microRNA 633
chr22	25208882	25209853	972	13	1.499	-0.316673	-1.92772	0.437754	-10.08	Distal Intergenic	7395	9009	ENSG00000100053	CRYBB3	crystallin beta B3
chr15	97734086	97735631	1546	5	0.299569	0.163391	1.92765	0.437783	5.20091	Intron (uc059nrj.1/91948, intron 3 of 5)	208927	138919	ENSG00000251209	LINC00923	long intergenic non-protein coding RNA 923
chr3	21520232	21522064	1833	5	0.284194	-0.361093	-1.92764	0.437789	-11.494	Intron (uc003cce.5/79750, intron 3 of 7)	339214	229371	ENSG00000151789	ZNF385D	zinc finger protein 385D
chr2	236704079	236704257	179	5	0.280311	-0.272083	-1.92763	0.437793	-8.66066	Distal Intergenic	12718	134438	ENSG00000144476	ACKR3	atypical chemokine receptor 3
chr5	9617523	9618781	1259	10	0.570396	0.244625	1.92763	0.437795	7.78664	Distal Intergenic	1359	11574	ENSG00000169777	TAS2R1	taste 2 receptor member 1
chr1	234356739	234357513	775	26	2.12639	0.265646	1.9276	0.437806	8.45577	Exon (uc057qlp.1/uc057qlp.1, exon 1 of 2)	10594	-15943	ENSG00000168275	COA6	cytochrome c oxidase assembly factor 6
chr1	222916264	222917287	1024	5	0.314229	-0.20756	-1.92757	0.43782	-6.60684	Intron (uc057pre.1/84976, intron 3 of 7)	179843	101200	ENSG00000154309	DISP1	dispatched RND transporter family member 1
chr9	128910278	128910604	327	9	0.474335	0.258268	1.92754	0.437833	8.22093	Intron (uc004bwl.5/56262, intron 3 of 3)	35928	28166	ENSG00000136802	LRRC8A	leucine rich repeat containing 8 VRAC subunit A
chr5	30243123	30243919	797	6	0.3922	0.255248	1.92742	0.437878	8.12478	Distal Intergenic	15686	-847142		LINC02064	long intergenic non-protein coding RNA 2064
chr4	5863448	5863952	505	5	0.339487	0.337697	1.92741	0.437884	10.7492	Intron (uc062uxp.1/1400, intron 2 of 12)	140388	24519	ENSG00000072832	CRMP1	collapsin response mediator protein 1
chr19	40280469	40281234	766	5	0.317921	0.404691	1.92738	0.437897	12.8817	Promoter (<=1kb)	38793	0	ENSG00000105221	AKT2	AKT serine/threonine kinase 2
chr14	57518554	57519632	1079	5	0.300091	0.210733	1.92729	0.43794	6.70783	Distal Intergenic	22613	-24687	ENSG00000100557	CCDC198	coiled-coil domain containing 198
chrX	66329199	66329265	67	6	0.633122	0.556907	1.92725	0.437959	17.7269	Distal Intergenic	7810	128747	ENSG00000089472	HEPH	hephaestin
chr1	234391594	234391902	309	6	0.621222	-0.455838	-1.92723	0.437968	-14.5098	Exon (uc001hwd.3/6894, exon 30 of 30)	87791	87201	ENSG00000059588	TARBP1	TAR (HIV-1) RNA binding protein 1
chr2	99833707	99834843	1137	5	0.373189	0.336958	1.92721	0.437973	10.7257	Intron (uc010fiq.2/3899, intron 6 of 22)	559298	269873	ENSG00000144218	AFF3	AF4/FMR2 family member 3
chr21	45489002	45489356	355	18	1.73983	0.269849	1.92714	0.438003	8.58957	Intron (uc062awf.1/80781, intron 18 of 41)	108584	83865	ENSG00000182871	COL18A1	collagen type XVIII alpha 1 chain
chr5	1188265	1189203	939	8	0.678918	0.343447	1.92711	0.438018	10.9323	Distal Intergenic	5465	-9660	ENSG00000249201	CTD-3080P12.3	uncharacterized LOC101928857
chr1	223292417	223294040	1624	9	0.641315	-0.270186	-1.9271	0.438021	-8.60029	Promoter (<=1kb)	28163	0	ENSG00000143502	SUSD4	sushi domain containing 4
chr2	54084769	54085343	575	5	0.38135	-0.458325	-1.92708	0.438028	-14.5889	Exon (uc061jdw.1/uc061jdw.1, exon 2 of 2)	333757	113666	ENSG00000170634	ACYP2	acylphosphatase 2
chr5	135133659	135134430	772	7	0.460297	0.255141	1.92706	0.438031	8.12139	Intron (uc003laj.3/100996485, intron 2 of 5)	311406	100379		C5orf66	chromosome 5 open reading frame 66
chr2	10658805	10660188	1384	6	0.376815	-0.329743	-1.92705	0.438035	-10.4961	Exon (uc002rap.4/79954, exon 10 of 20)	119207	29784	ENSG00000115761	NOL10	nucleolar protein 10
chr16	17740013	17741931	1919	8	0.450587	0.197831	1.92704	0.438043	6.29717	Distal Intergenic	369113	-269132	ENSG00000103489	XYLT1	xylosyltransferase 1
chr1	143583087	143583986	900	5	0.429692	0.260278	1.927	0.438055	8.28489	Distal Intergenic	164	115633	ENSG00000207349	RNVU1-17	RNA, variant U1 small nuclear 17
chr7	57959081	57960183	1103	5	0.422892	0.449305	1.92695	0.438079	14.3018	Distal Intergenic	23370	508904	ENSG00000182111	ZNF716	zinc finger protein 716
chr20	43916709	43917056	348	8	1.1367	0.466336	1.92689	0.438101	14.8439	Promoter (1-2kb)	154154	1845	ENSG00000124191	TOX2	TOX high mobility group box family member 2
chr22	44289631	44290059	429	5	0.281819	-0.394655	-1.92684	0.438114	-12.5623	Intron (uc003bet.3/85352, intron 3 of 4)	69185	22792	ENSG00000138944	SHISAL1	shisa like 1
chr17	66804779	66805980	1202	10	1.01306	0.331531	1.92682	0.438123	10.553	3' UTR	507918	501953	ENSG00000154229	PRKCA	protein kinase C alpha
chr14	57858979	57859734	756	5	0.404912	-0.310595	-1.9268	0.438124	-9.88656	Intron (uc059bxf.1/341880, intron 1 of 7)	302141	6328	ENSG00000151812	SLC35F4	solute carrier family 35 member F4
chr3	160059345	160059746	402	5	0.276537	-0.287777	-1.92672	0.438166	-9.16024	Intron (uc003fcw.3/101928376, intron 3 of 9)	293693	147346	ENSG00000244040	IL12A-AS1	IL12A antisense RNA 1
chr1	14828265	14829678	1414	7	0.736074	-0.273914	-1.92667	0.438192	-8.71895	Intron (uc057cmd.1/23254, intron 1 of 6)	467857	229561	ENSG00000189337	KAZN	kazrin, periplakin interacting protein
chr1	201594821	201596064	1244	12	0.731538	0.193202	1.92665	0.438199	6.14981	Distal Intergenic	200418	-26863	ENSG00000134369	NAV1	neuron navigator 1
chr19	46586438	46587387	950	7	0.43513	0.158376	1.92654	0.438244	5.04127	Intron (uc061afz.1/100506012, intron 1 of 3)	120137	13545	ENSG00000230510	PPP5D1	PPP5 tetratricopeptide repeat domain containing 1
chr22	30821358	30821491	134	5	0.317034	-0.33708	-1.92654	0.438245	-10.7296	Intron (uc011ala.2/23762, intron 3 of 14)	212773	127576	ENSG00000184792	OSBP2	oxysterol binding protein 2
chr1	67161713	67162936	1224	10	0.741533	0.22474	1.92654	0.438245	7.15369	Intron (uc057hjb.1/400757, intron 1 of 7)	139688	68916	ENSG00000203963	C1orf141	chromosome 1 open reading frame 141
chr20	4074809	4075387	579	6	0.368933	-0.334854	-1.92654	0.438245	-10.6587	Exon (uc061vep.1/uc061vep.1, exon 1 of 3)	54125	-45593	ENSG00000088826	SMOX	spermine oxidase
chr6	167472283	167473662	1380	5	0.417242	0.338241	1.92652	0.438255	10.7666	Distal Intergenic	6652	-87773	ENSG00000203690	TCP10	t-complex 10
chr17	81251839	81252057	219	9	0.901994	-0.380221	-1.92648	0.438271	-12.1028	Exon (uc060lif.1/uc060lif.1, exon 1 of 1)	50306	43248	ENSG00000157637	SLC38A10	solute carrier family 38 member 10
chr12	104488690	104490254	1565	6	0.588573	-0.299375	-1.92645	0.438281	-9.5294	Intron (uc058soo.1/50515, intron 1 of 1)	145312	31722	ENSG00000171310	CHST11	carbohydrate sulfotransferase 11
chr11	119706254	119707112	859	5	0.750461	0.401055	1.92643	0.438291	12.766	Intron (uc001pwu.2/5818, intron 1 of 7)	90456	21441	ENSG00000110400	NECTIN1	nectin cell adhesion molecule 1
chr5	150238944	150239073	130	5	0.274475	-0.368044	-1.92639	0.438303	-11.7152	Intron (uc003lru.3/815, intron 13 of 17)	70801	51218	ENSG00000070808	CAMK2A	calcium/calmodulin dependent protein kinase II alpha
chr7	30268689	30269720	1032	8	0.518506	0.226369	1.92637	0.438313	7.20554	Distal Intergenic	83386	-14587	ENSG00000180233	ZNRF2	zinc and ring finger 2
chr5	2163593	2164107	515	11	0.618396	0.217184	1.92636	0.438316	6.91319	Distal Intergenic	13162	276261	ENSG00000249326	CTD-2194D22.4	uncharacterized LOC101929081
chr17	51651625	51653144	1520	6	0.707925	0.330112	1.92632	0.438325	10.5078	Intron (uc060hpk.1/56934, intron 5 of 8)	529690	506858	ENSG00000154975	CA10	carbonic anhydrase 10
chr6	3333791	3334941	1151	11	1.03456	-0.32167	-1.92632	0.438328	-10.2391	Intron (uc063lms.1/63027, intron 3 of 10)	188061	122081	ENSG00000137266	SLC22A23	solute carrier family 22 member 23
chr1	42972029	42973190	1162	7	0.433519	-0.306612	-1.92631	0.438332	-9.75977	Intron (uc001cil.3/440584, intron 2 of 3)	24310	12980	ENSG00000227533	SLC2A1-AS1	SLC2A1 antisense RNA 1
chr3	191681439	191683331	1893	6	0.45412	-0.337841	-1.92625	0.43836	-10.7538	Distal Intergenic	4975	112904		LINCR-0002	uncharacterized LincR-0002
chr6	20427645	20428326	682	8	0.59296	0.283998	1.92621	0.438375	9.03993	Intron (uc063mck.1/1871, intron 2 of 4)	91809	25739	ENSG00000112242	E2F3	E2F transcription factor 3
chr8	95229485	95230973	1489	6	0.388732	0.21756	1.9262	0.438376	6.92514	Intron (uc064otk.1/100616530, intron 2 of 2)	228211	25029	ENSG00000253773	C8orf37-AS1	C8orf37 antisense RNA 1
chr4	85796576	85796933	358	5	0.399854	0.468405	1.92618	0.438392	14.9098	Intron (uc003hpk.4/83478, intron 3 of 9)	527557	321462	ENSG00000138639	ARHGAP24	Rho GTPase activating protein 24
chr1	242107659	242108366	708	8	0.44947	0.251228	1.92616	0.438401	7.99684	3' UTR	441533	416152	ENSG00000180287	PLD5	phospholipase D family member 5
chr8	23450544	23450672	129	5	0.261055	-0.323324	-1.92615	0.438406	-10.2917	Intron (uc064lez.1/9583, intron 1 of 12)	71913	7023	ENSG00000197217	ENTPD4	ectonucleoside triphosphate diphosphohydrolase 4
chr3	187083243	187085170	1928	9	0.581367	0.282712	1.92613	0.438415	8.99902	Distal Intergenic	6578	11269	ENSG00000073849	ST6GAL1	ST6 beta-galactoside alpha-2,6-sialyltransferase 1
chr7	57825862	57826681	820	6	0.486758	-0.309786	-1.92612	0.438418	-9.8608	Distal Intergenic	23370	375685	ENSG00000182111	ZNF716	zinc finger protein 716
chr21	44869748	44871233	1486	12	0.727177	-0.262029	-1.92608	0.438438	-8.34066	Promoter (2-3kb)	24125	2476	ENSG00000183255	PTTG1IP	PTTG1 interacting protein
chr4	1572659	1574378	1720	11	0.870616	0.227777	1.92607	0.438441	7.25038	Exon (uc062ulq.1/uc062ulq.1, exon 2 of 2)	3392	70575	ENSG00000174137	FAM53A	family with sequence similarity 53 member A
chr3	71123305	71123514	210	5	0.272919	-0.462399	-1.92606	0.438445	-14.7186	Intron (uc003dop.4/27086, intron 6 of 20)	629297	460475	ENSG00000114861	FOXP1	forkhead box P1
chr9	34586169	34587040	872	5	0.289963	0.416664	1.92605	0.43845	13.2628	Promoter (2-3kb)	38275	2666	ENSG00000122756	CNTFR	ciliary neurotrophic factor receptor
chr22	33470596	33470867	272	5	0.417268	0.32205	1.92597	0.43848	10.2512	Intron (uc003and.5/9215, intron 7 of 15)	647561	449554	ENSG00000133424	LARGE1	LARGE xylosyl- and glucuronyltransferase 1
chr13	91652832	91654659	1828	5	0.442924	-0.349253	-1.92592	0.43849	-11.1171	Intron (uc010tif.4/2262, intron 2 of 7)	1468631	254225	ENSG00000179399	GPC5	glypican 5
chr5	147099651	147101891	2241	5	0.311005	-0.317754	-1.92591	0.4385	-10.1144	Distal Intergenic	383699	-14867	ENSG00000156475	PPP2R2B	protein phosphatase 2 regulatory subunit Bbeta
chr11	127793530	127795296	1767	5	0.380677	-0.175796	-1.92588	0.438514	-5.59577	Distal Intergenic	65972	522468	ENSG00000273409	LOC101929497	uncharacterized LOC101929497
chr21	14801839	14802674	836	5	0.311955	-0.364956	-1.92587	0.438515	-11.6169	Distal Intergenic	65102	-143018	ENSG00000243440	LOC388813	uncharacterized protein ENSP00000383407-like
chr10	35632956	35633785	830	5	0.388686	-0.402823	-1.92585	0.438529	-12.8223	Distal Intergenic	81	7467	ENSG00000284265	MIR4683	microRNA 4683
chr16	89760441	89761122	682	5	0.311864	-0.289987	-1.92583	0.438536	-9.23056	Intron (uc002fou.2/2175, intron 29 of 42)	79098	55524	ENSG00000187741	FANCA	Fanconi anemia complementation group A
chr3	30807746	30808412	667	5	0.265808	0.202368	1.92578	0.438548	6.44157	Intron (uc003cep.3/339896, intron 11 of 14)	168566	86353	ENSG00000144644	GADL1	glutamate decarboxylase like 1
chr10	128380007	128380528	522	5	0.362962	0.236971	1.92578	0.438549	7.54303	Distal Intergenic	136591	198871	ENSG00000280953	LINC01163	long intergenic non-protein coding RNA 1163
chr9	104330466	104331442	977	6	0.368622	0.3648	1.92577	0.438552	11.6119	Distal Intergenic	960	-172821	ENSG00000186881	OR13F1	olfactory receptor family 13 subfamily F member 1
chr5	42646740	42648413	1674	5	0.372577	0.402436	1.92577	0.438552	12.8099	3' UTR	298101	222963	ENSG00000112964	GHR	growth hormone receptor
chr20	20174270	20175333	1064	7	0.378699	0.297539	1.92573	0.438565	9.47096	Intron (uc002wru.4/26074, intron 13 of 26)	308151	121718	ENSG00000089101	CFAP61	cilia and flagella associated protein 61
chr6	165798407	165798864	458	6	0.495633	-0.215623	-1.92573	0.438568	-6.8635	Intron (uc063sug.1/10846, intron 1 of 1)	443071	187739	ENSG00000112541	PDE10A	phosphodiesterase 10A
chr11	76251212	76252351	1140	9	0.535399	-0.247283	-1.9257	0.438573	-7.87127	Distal Intergenic	20208	-44680	ENSG00000085741	WNT11	Wnt family member 11
chr8	55901751	55902871	1121	9	0.665874	0.268254	1.92568	0.438579	8.5388	Exon (uc064mxy.1/uc064mxy.1, exon 1 of 1)	130760	21938	ENSG00000254087	LYN	LYN proto-oncogene, Src family tyrosine kinase
chr19	4368493	4369326	834	8	0.71846	0.485123	1.92564	0.438594	15.4419	Intron (uc002maj.4/6455, intron 1 of 9)	40178	31221	ENSG00000141985	SH3GL1	SH3 domain containing GRB2 like 1, endophilin A2
chr9	119880486	119882284	1799	8	0.836081	-0.266595	-1.92563	0.438597	-8.48599	Distal Intergenic	2780	-52769	ENSG00000261432	LINC01613	long intergenic non-protein coding RNA 1613
chr1	8962873	8963195	323	10	0.536643	-0.277656	-1.92561	0.438605	-8.83807	Intron (uc057bzy.1/765, intron 5 of 5)	21879	17006	ENSG00000131686	CA6	carbonic anhydrase 6
chr21	20973713	20974180	468	5	0.459728	-0.340813	-1.92559	0.438613	-10.8484	Distal Intergenic	545015	-24135	ENSG00000154654	NCAM2	neural cell adhesion molecule 2
chr22	12406260	12407615	1356	7	0.524463	-0.31488	-1.92557	0.438618	-10.0229	Distal Intergenic	982	-3120543	ENSG00000130538	OR11H1	olfactory receptor family 11 subfamily H member 1
chrX	130081932	130083543	1612	5	0.884546	-0.424263	-1.92556	0.43862	-13.5047	Intron (uc004eve.5/2000, intron 1 of 8)	45843	27173	ENSG00000102034	ELF4	E74 like ETS transcription factor 4
chr10	93445716	93445884	169	5	0.310463	-0.459543	-1.92555	0.438626	-14.6277	Intron (uc001kin.4/26509, intron 3 of 53)	175765	36310	ENSG00000138119	MYOF	myoferlin
chr1	161458604	161460075	1472	12	1.09547	0.255021	1.92555	0.438626	8.11757	Distal Intergenic	13129	-45355	ENSG00000143226	FCGR2A	Fc fragment of IgG receptor IIa
chr11	121209521	121210030	510	5	0.464108	-0.336707	-1.92555	0.438626	-10.7177	Distal Intergenic	5367	68609	ENSG00000109927	TECTA	tectorin alpha
chr8	72789550	72792188	2639	7	0.430953	0.244088	1.92552	0.438632	7.76956	Intron (uc003xzb.3/9312, intron 2 of 2)	400959	252159	ENSG00000182674	KCNB2	potassium voltage-gated channel subfamily B member 2
chr19	33216208	33216905	698	8	0.55225	0.248739	1.92551	0.438636	7.91762	Intron (uc002num.2/56301, intron 1 of 10)	17187	8945	ENSG00000130876	SLC7A10	solute carrier family 7 member 10
chr17	2943887	2944375	489	5	0.372936	-0.292389	-1.92551	0.438638	-9.30704	Intron (uc059zow.1/23108, intron 3 of 24)	257152	166831	ENSG00000132359	RAP1GAP2	RAP1 GTPase activating protein 2
chr18	55295574	55298129	2556	9	0.836264	0.315562	1.92545	0.43867	10.0446	Intron (uc021ukj.2/6925, intron 6 of 17)	366299	290500	ENSG00000196628	TCF4	transcription factor 4
chr11	23991490	23992435	946	9	0.696022	-0.234492	-1.92541	0.438689	-7.46412	Distal Intergenic	396368	-504535	ENSG00000187398	LUZP2	leucine zipper protein 2
chr9	134385548	134386563	1016	11	1.7065	-0.436509	-1.9254	0.43869	-13.8945	Intron (uc004cfa.2/6256, intron 2 of 2)	89297	68450	ENSG00000186350	RXRA	retinoid X receptor alpha
chr6	93994307	93994534	228	5	0.324707	0.196377	1.9254	0.43869	6.25089	Distal Intergenic	9894	-574760	ENSG00000135333	EPHA7	EPH receptor A7
chr12	122981720	122983392	1673	29	2.12409	0.180317	1.92537	0.438705	5.73968	Promoter (<=1kb)	956	0	ENSG00000182196	ARL6IP4	ADP ribosylation factor like GTPase 6 interacting protein 4
chr19	29381212	29382112	901	10	0.647099	0.270297	1.92536	0.438712	8.60382	Intron (uc002nse.1/284395, intron 9 of 9)	238742	143640	ENSG00000264515	LOC284395	uncharacterized LOC284395
chr9	135290247	135290447	201	7	0.395226	-0.308035	-1.92534	0.438718	-9.80504	Distal Intergenic	3314	-52802		C9orf62	chromosome 9 open reading frame 62
chr1	47818600	47819165	566	10	0.820137	0.251016	1.92532	0.438725	7.9901	Exon (uc057gif.1/uc057gif.1, exon 2 of 2)	236368	177730	ENSG00000269113	TRABD2B	TraB domain containing 2B
chr15	100878227	100878408	182	6	0.470666	0.332263	1.92531	0.438725	10.5763	Intron (uc059nxc.1/220, intron 2 of 2)	23406	16303	ENSG00000184254	ALDH1A3	aldehyde dehydrogenase 1 family member A3
chr7	42691267	42691466	200	5	0.357165	0.486806	1.92531	0.438726	15.4955	Intron (uc064daz.1/101928795, intron 1 of 2)	44722	14981	ENSG00000238284	LINC01448	long intergenic non-protein coding RNA 1448
chr11	63999493	63999761	269	7	0.702263	0.595602	1.9253	0.43873	18.9586	Exon (uc001nyh.4/28992, exon 6 of 11)	167504	166300	ENSG00000133315	MACROD1	MACRO domain containing 1
chr8	138311729	138314636	2908	11	0.763418	0.17308	1.92529	0.438731	5.50931	Intron (uc003yuy.3/51059, intron 2 of 19)	366800	182186	ENSG00000147724	FAM135B	family with sequence similarity 135 member B
chr4	17187102	17191399	4298	17	0.934267	0.196338	1.92522	0.438772	6.24963	Promoter (1-2kb)	14303	-1043	ENSG00000250819	LINC02493	long intergenic non-protein coding RNA 2493
chr20	46334170	46335585	1416	12	0.992631	0.267154	1.92519	0.438783	8.50379	Distal Intergenic	3670	17612	ENSG00000080189	SLC35C2	solute carrier family 35 member C2
chr2	101702646	101703478	833	7	0.435258	-0.290927	-1.92517	0.438787	-9.26048	Intron (uc061mkm.1/9448, intron 3 of 4)	127204	5796	ENSG00000071054	MAP4K4	mitogen-activated protein kinase kinase kinase kinase 4
chr5	64320854	64321550	697	5	0.522643	0.28572	1.92516	0.438795	9.09475	Intron (uc003jti.4/285671, intron 5 of 7)	206988	154972	ENSG00000164197	RNF180	ring finger protein 180
chr20	47093149	47093830	682	6	0.327395	0.2479	1.92513	0.438807	7.89091	Intron (uc002xsm.3/2139, intron 8 of 15)	294221	198525	ENSG00000064655	EYA2	EYA transcriptional coactivator and phosphatase 2
chr5	32582864	32584129	1266	9	1.33421	0.388404	1.92509	0.438824	12.3633	Intron (uc063ctm.1/10923, intron 1 of 4)	69691	51231	ENSG00000113387	SUB1	SUB1 homolog, transcriptional regulator
chr3	64439584	64440547	964	5	0.323474	0.373189	1.92507	0.438831	11.879	Intron (uc062lfo.1/166336, intron 2 of 8)	347861	4835	ENSG00000163637	PRICKLE2	prickle planar cell polarity protein 2
chr15	94070476	94070710	235	6	0.358996	0.390912	1.92505	0.438834	12.4431	Exon (uc059nob.1/uc059nob.1, exon 1 of 4)	202534	37228	ENSG00000259724	LINC01581	long intergenic non-protein coding RNA 1581
chr20	45333046	45333647	602	7	0.43877	0.242144	1.92505	0.438837	7.70769	Exon (uc002xnu.4/6385, exon 3 of 5)	23137	14777	ENSG00000124145	SDC4	syndecan 4
chr11	114366968	114367759	792	12	0.708019	0.266593	1.92505	0.438838	8.48593	Intron (uc058hnm.1/101928940, intron 2 of 2)	19411	12286	ENSG00000256195	LOC101928940	uncharacterized LOC101928940
chr7	111753604	111754672	1069	8	0.677046	-0.40496	-1.92504	0.438842	-12.8903	Intron (uc064hcp.1/9732, intron 26 of 35)	151019	122456	ENSG00000128512	DOCK4	dedicator of cytokinesis 4
chr6	13701865	13703376	1512	6	0.375525	-0.351313	-1.92502	0.438846	-11.1826	Intron (uc003nbb.3/10048, intron 1 of 13)	90067	8188	ENSG00000010017	RANBP9	RAN binding protein 9
chr22	42752061	42752307	247	5	0.273934	0.47993	1.92502	0.438848	15.2766	Distal Intergenic	26128	-30763	ENSG00000128274	A4GALT	alpha 1,4-galactosyltransferase (P blood group)
chr7	74057035	74057769	735	6	0.481412	-0.207954	-1.92497	0.438865	-6.61938	Exon (uc011kff.4/2006, exon 22 of 32)	40975	29246	ENSG00000049540	ELN	elastin
chr6	167228611	167230124	1514	6	0.365806	0.228472	1.92497	0.438866	7.27249	Intron (uc063swq.1/uc063swq.1, intron 1 of 3)	25028	-41045	ENSG00000112494	UNC93A	unc-93 homolog A
chr1	46124710	46124750	41	5	0.253777	0.287578	1.92496	0.438867	9.15391	Intron (uc001cpb.5/8503, intron 1 of 9)	92503	7892	ENSG00000117461	PIK3R3	phosphoinositide-3-kinase regulatory subunit 3
chr1	30269391	30270779	1389	6	0.792782	-0.425871	-1.92493	0.43888	-13.5559	Distal Intergenic	23661	-231779	ENSG00000233399	LINC01648	long intergenic non-protein coding RNA 1648
chr14	52979073	52979497	425	8	0.514305	0.283307	1.9249	0.438893	9.01795	Distal Intergenic	59077	-26638	ENSG00000073712	FERMT2	fermitin family member 2
chr4	38523930	38524426	497	6	0.343586	-0.383251	-1.92489	0.438893	-12.1993	Promoter (<=1kb)	102519	-750	ENSG00000249534	LINC01258	long intergenic non-protein coding RNA 1258
chr9	25373700	25374250	551	6	0.551419	0.20489	1.92488	0.438905	6.52185	Distal Intergenic	2052	304190	ENSG00000198680	TUSC1	tumor suppressor candidate 1
chr7	9083776	9085077	1302	5	0.573547	0.354542	1.92487	0.438909	11.2854	Exon (uc064bmz.1/uc064bmz.1, exon 2 of 2)	61701	393489	ENSG00000122584	NXPH1	neurexophilin 1
chr15	75598559	75599468	910	8	0.55502	0.311695	1.92486	0.438911	9.92157	Promoter (1-2kb)	74056	1737	ENSG00000169371	SNUPN	snurportin 1
chr1	98884676	98887180	2505	5	0.456782	0.31789	1.92483	0.438928	10.1187	Distal Intergenic	144577	-117096	ENSG00000232825	LOC100129620	uncharacterized LOC100129620
chr15	91678352	91679855	1504	8	0.50588	0.322039	1.92483	0.438928	10.2508	Distal Intergenic	312209	-173840	ENSG00000176463	SLCO3A1	solute carrier organic anion transporter family member 3A1
chr2	117571486	117572826	1341	5	1.10045	0.409431	1.92479	0.43895	13.0326	Distal Intergenic	17730	-241824	ENSG00000088205	DDX18	DEAD-box helicase 18
chr21	38965349	38965548	200	6	0.327989	0.251697	1.92478	0.438954	8.01175	Distal Intergenic	76161	-8882		LOC400867	uncharacterized LOC400867
chr12	131143469	131144431	963	11	0.636511	-0.274393	-1.92477	0.438955	-8.73421	Distal Intergenic	47921	-20580	ENSG00000204603	LINC01257	long intergenic non-protein coding RNA 1257
chr16	46832198	46833480	1283	6	0.401605	-0.260574	-1.92476	0.438958	-8.29432	Promoter (<=1kb)	29318	-787	ENSG00000155330	C16orf87	chromosome 16 open reading frame 87
chr3	128428537	128429041	505	7	0.372044	0.475715	1.92474	0.438963	15.1425	Distal Intergenic	8724	-34553	ENSG00000242049	DNAJB8-AS1	DNAJB8 antisense RNA 1
chr4	151395478	151395700	223	5	0.396485	0.378231	1.9247	0.438984	12.0395	Distal Intergenic	157043	-13516	ENSG00000164142	FAM160A1	family with sequence similarity 160 member A1
chr3	45034250	45035723	1474	14	1.12591	0.2736	1.92469	0.438987	8.70895	Exon (uc062iwy.1/7123, exon 3 of 3)	59791	57974	ENSG00000163815	CLEC3B	C-type lectin domain family 3 member B
chr3	170716404	170717567	1164	6	0.468649	0.377306	1.92467	0.438992	12.01	Intron (uc011bpt.2/5010, intron 3 of 3)	441513	297536	ENSG00000013297	CLDN11	claudin 11
chr1	2377498	2377926	429	6	0.336685	-0.259516	-1.92463	0.43901	-8.26066	3' UTR	70455	13781	ENSG00000116151	MORN1	MORN repeat containing 1
chr8	103781850	103782041	192	5	0.287873	0.334598	1.92461	0.439019	10.6506	Intron (uc003ylp.4/9699, intron 3 of 23)	751112	281102	ENSG00000176406	RIMS2	regulating synaptic membrane exocytosis 2
chr22	23087040	23087479	440	6	0.407231	0.259122	1.92458	0.439028	8.24811	Intron (uc002zwu.2/2781, intron 1 of 2)	82679	54614	ENSG00000100218	RSPH14	radial spoke head 14 homolog
chr1	120354793	120355873	1081	5	0.426864	0.257946	1.92455	0.439044	8.21066	Exon (uc057jwk.1/uc057jwk.1, exon 1 of 1)	25618	-178278	ENSG00000265808	SEC22B	SEC22 homolog B, vesicle trafficking protein (gene/pseudogene)
chr3	102307064	102308472	1409	9	0.726708	0.221883	1.9245	0.439068	7.06276	Intron (uc003dvs.2/131368, intron 4 of 17)	378434	207820	ENSG00000170044	ZPLD1	zona pellucida like domain containing 1
chr1	14141681	14144784	3104	13	1.2792	0.242307	1.92449	0.43907	7.71288	Distal Intergenic	6738	369955	ENSG00000116731	PRDM2	PR/SET domain 2
chr5	80369632	80370269	638	8	0.869243	-0.323969	-1.92449	0.43907	-10.3123	Distal Intergenic	71338	-37744	ENSG00000039319	ZFYVE16	zinc finger FYVE-type containing 16
chr10	69220710	69221867	1158	10	1.99507	-0.369005	-1.92446	0.439079	-11.7458	Intron (uc001jpf.4/80201, intron 1 of 17)	17158	10623	ENSG00000229261	LOC101928994	uncharacterized LOC101928994
chr19	1851403	1851929	527	16	2.26895	0.31791	1.92445	0.439083	10.1194	Promoter (2-3kb)	33218	-2940	ENSG00000079313	REXO1	RNA exonuclease 1 homolog
chr13	113144570	113145717	1148	7	0.451109	-0.337116	-1.92441	0.439099	-10.7307	Intron (uc058ylj.1/2159, intron 6 of 7)	26714	21756	ENSG00000126218	F10	coagulation factor X
chr18	10973659	10974877	1219	7	0.910507	-0.254165	-1.9244	0.439099	-8.09031	Intron (uc002koq.4/63895, intron 3 of 50)	478348	173711	ENSG00000154864	PIEZO2	piezo type mechanosensitive ion channel component 2
chr18	12011981	12013785	1805	17	0.986219	0.177881	1.92438	0.439109	5.66213	5' UTR	47094	30956	ENSG00000141401	IMPA2	inositol monophosphatase 2
chr9	91722416	91723439	1024	12	0.791346	0.204219	1.92437	0.43911	6.50048	3' UTR	385790	225441	ENSG00000169071	ROR2	receptor tyrosine kinase like orphan receptor 2
chr4	2263651	2264851	1201	10	0.979434	0.213804	1.92436	0.439117	6.80561	Promoter (1-2kb)	14863	-1357	ENSG00000123933	MXD4	MAX dimerization protein 4
chr15	36878974	36879129	156	5	0.387799	0.394895	1.92435	0.439123	12.5699	Intron (uc059hkj.1/145845, intron 3 of 3)	10155	7404		LOC145845	uncharacterized LOC145845
chr2	43813756	43813995	240	6	0.33004	0.198044	1.92434	0.439128	6.30392	Intron (uc002rtn.3/64240, intron 12 of 12)	26348	24824	ENSG00000138075	ABCG5	ATP binding cassette subfamily G member 5
chr9	137598631	137599526	896	13	0.77137	-0.22103	-1.92429	0.439152	-7.03559	Distal Intergenic	9705	-6128	ENSG00000197070	ARRDC1	arrestin domain containing 1
chr19	35732283	35732528	246	7	0.410474	0.292211	1.92427	0.439157	9.30136	Exon (uc021usv.1/9757, exon 28 of 37)	20860	14264	ENSG00000272333	KMT2B	lysine methyltransferase 2B
chr12	70043761	70045768	2008	7	0.524391	0.30497	1.92419	0.439198	9.70749	Intron (uc058qvh.1/101928062, intron 2 of 2)	339326	197590	ENSG00000257815	LINC01481	long intergenic non-protein coding RNA 1481
chr16	58091222	58091494	273	6	0.370537	-0.496853	-1.92419	0.4392	-15.8153	Distal Intergenic	489	23956	ENSG00000070761	CFAP20	cilia and flagella associated protein 20
chr14	100640358	100640424	67	5	0.262151	0.462097	1.92407	0.439244	14.709	Distal Intergenic	15526	-16826	ENSG00000196273	LINC00523	long intergenic non-protein coding RNA 523
chr17	2934494	2935117	624	5	0.428216	-0.355628	-1.92405	0.439253	-11.32	Intron (uc059zow.1/23108, intron 3 of 24)	257152	157438	ENSG00000132359	RAP1GAP2	RAP1 GTPase activating protein 2
chr8	143289216	143289457	242	7	0.745911	-0.440797	-1.92405	0.439258	-14.031	Promoter (<=1kb)	6289	-219	ENSG00000185730	ZNF696	zinc finger protein 696
chr21	25343795	25344273	479	6	0.410151	0.266998	1.924	0.439273	8.49882	Distal Intergenic	28516	80436	ENSG00000185433	LINC00158	long intergenic non-protein coding RNA 158
chr19	9988148	9988812	665	6	0.422326	0.278609	1.92398	0.439282	8.8684	Intron (uc002mmq.1/50509, intron 27 of 66)	50911	21659	ENSG00000080573	COL5A3	collagen type V alpha 3 chain
chr13	51280123	51280580	458	6	0.341862	-0.320069	-1.92395	0.43929	-10.1881	Exon (uc001vfg.3/220108, exon 4 of 4)	61875	57756	ENSG00000150510	FAM124A	family with sequence similarity 124 member A
chr7	70878590	70879740	1151	8	0.533843	0.381036	1.92385	0.439342	12.1287	Distal Intergenic	4518	93181	ENSG00000158321	AUTS2	AUTS2, activator of transcription and developmental regulator
chr11	116727280	116728349	1070	11	0.671624	0.248906	1.92383	0.439352	7.92293	Distal Intergenic	14667	34487	ENSG00000137656	BUD13	BUD13 homolog
chr12	97635488	97638297	2810	8	0.837761	-0.291108	-1.92382	0.439358	-9.26626	Distal Intergenic	100	71676	ENSG00000207586	MIR135A2	microRNA 135a-2
chr12	27771056	27772434	1379	8	0.559527	0.266413	1.9238	0.439369	8.4802	Promoter (<=1kb)	8539	0	ENSG00000205693	MANSC4	MANSC domain containing 4
chr22	47460098	47460701	604	5	0.284331	-0.465568	-1.92379	0.439369	-14.8195	Downstream (<1kb)	23622	26387	ENSG00000218357	LINC01644	long intergenic non-protein coding RNA 1644
chr2	42795590	42796642	1053	6	0.465299	0.378855	1.92378	0.439375	12.0593	Promoter (2-3kb)	22707	-2997	ENSG00000162882	HAAO	3-hydroxyanthranilate 3,4-dioxygenase
chr7	71520696	71521116	421	6	0.611622	0.319035	1.92378	0.439376	10.1552	Intron (uc003tvy.5/64409, intron 5 of 10)	581431	388527	ENSG00000185274	GALNT17	polypeptide N-acetylgalactosaminyltransferase 17
chr12	111538445	111539312	868	5	0.451562	0.305579	1.92374	0.439392	9.72689	Intron (uc058tha.1/6311, intron 5 of 24)	146609	59510	ENSG00000204842	ATXN2	ataxin 2
chr15	51092719	51093323	605	5	0.520585	0.484397	1.92371	0.439405	15.4188	Intron (uc059jez.1/uc059jez.1, intron 1 of 2)	48679	11953	ENSG00000183578	TNFAIP8L3	TNF alpha induced protein 8 like 3
chr16	89483646	89484066	421	5	0.317915	0.48216	1.92365	0.439431	15.3476	Intron (uc002fmy.3/29123, intron 1 of 13)	222692	6252	ENSG00000167522	ANKRD11	ankyrin repeat domain 11
chr2	34145569	34147216	1648	6	0.376091	0.248664	1.92362	0.439439	7.91523	Intron (uc061iac.1/104355287, intron 4 of 5)	590868	438683	ENSG00000203386	LINC01317	long intergenic non-protein coding RNA 1317
chr19	19217181	19219037	1857	11	0.881161	0.235171	1.92362	0.439439	7.48572	Exon (uc002nlz.4/1463, exon 3 of 15)	40261	5208	ENSG00000130287	NCAN	neurocan
chr9	133250154	133251420	1267	9	0.655232	0.208079	1.92361	0.439442	6.62335	Exon (uc064wtz.1/28, exon 7 of 7)	24801	23781	ENSG00000175164	ABO	ABO, alpha 1-3-N-acetylgalactosaminyltransferase and alpha 1-3-galactosyltransferase
chr13	98209689	98210650	962	8	0.728156	0.426214	1.92359	0.439448	13.5668	Intron (uc001vnh.4/10160, intron 1 of 27)	307212	67127	ENSG00000152767	FARP1	FERM, ARH/RhoGEF and pleckstrin domain protein 1
chr15	96323308	96323585	278	23	1.76764	-0.208361	-1.92357	0.43946	-6.63233	Intron (uc059npo.1/644192, intron 1 of 4)	199653	3436	ENSG00000247809	NR2F2-AS1	NR2F2 antisense RNA 1
chr7	126346936	126348163	1228	6	1.19141	0.247014	1.92357	0.43946	7.86269	Distal Intergenic	8496	99025	ENSG00000179603	GRM8	glutamate metabotropic receptor 8
chr13	73443378	73444532	1155	6	0.405062	0.202011	1.92353	0.439476	6.43021	Intron (uc058xlj.1/uc058xlj.1, intron 1 of 1)	23827	-119712		LINC00392	long intergenic non-protein coding RNA 392
chr7	151899826	151900309	484	5	0.283695	0.236175	1.92353	0.439476	7.51767	Exon (uc064jlm.1/uc064jlm.1, exon 1 of 1)	1759	22361		PRKAG2-AS1	PRKAG2 antisense RNA 1
chr10	86328442	86329532	1091	5	0.347027	-0.422986	-1.92353	0.439477	-13.4641	Intron (uc001kdl.2/2894, intron 2 of 15)	766924	36946	ENSG00000182771	GRID1	glutamate ionotropic receptor delta type subunit 1
chr8	11739534	11739794	261	6	0.39297	0.195983	1.92352	0.439483	6.23834	Intron (uc003wub.1/2626, intron 2 of 6)	83042	62575	ENSG00000136574	GATA4	GATA binding protein 4
chr8	142058129	142058209	81	5	0.275544	0.391754	1.92349	0.439497	12.4699	Distal Intergenic	80	-118130	ENSG00000265247	MIR4472-1	microRNA 4472-1
chr7	155425487	155426106	620	7	0.40929	0.263006	1.92346	0.439506	8.37175	Intron (uc064jou.1/uc064jou.1, intron 2 of 2)	6703	-32023	ENSG00000164778	EN2	engrailed homeobox 2
chr9	137333130	137334615	1486	12	0.705938	0.22675	1.92345	0.439512	7.21768	Intron (uc064xla.1/54932, intron 11 of 14)	59737	32017	ENSG00000187609	EXD3	exonuclease 3'-5' domain containing 3
chr5	58452206	58452824	619	8	0.675107	0.292731	1.92344	0.439514	9.3179	Promoter (2-3kb)	411	2292	ENSG00000145632	PLK2	polo like kinase 2
chr10	36200111	36201244	1134	5	0.636518	-0.371788	-1.92327	0.439582	-11.8344	Distal Intergenic	22619	421809	ENSG00000280719	PCAT5	prostate cancer associated transcript 5 (non-protein coding)
chr8	139447659	139449036	1378	5	0.282667	-0.279415	-1.92327	0.439582	-8.89407	Distal Intergenic	987	153028	ENSG00000169427	KCNK9	potassium two pore domain channel subfamily K member 9
chr11	70510942	70511142	201	5	0.397367	0.23084	1.92324	0.439594	7.34786	Intron (uc058etl.1/22941, intron 2 of 9)	193963	150676	ENSG00000162105	SHANK2	SH3 and multiple ankyrin repeat domains 2
chr11	72072300	72073216	917	6	0.46619	0.401433	1.92324	0.439596	12.778	Promoter (<=1kb)	75	0	ENSG00000263742	MIR3165	microRNA 3165
chr19	11815001	11815418	418	8	0.488952	0.240192	1.92323	0.439597	7.64556	Promoter (<=1kb)	20918	717	ENSG00000171295	ZNF440	zinc finger protein 440
chr8	110171008	110171839	832	5	0.308453	0.223685	1.92323	0.439599	7.12012	Distal Intergenic	12203	-195161	ENSG00000164794	KCNV1	potassium voltage-gated channel modifier subfamily V member 1
chr9	93093783	93094737	955	9	0.665704	0.299509	1.92318	0.439624	9.53365	Promoter (1-2kb)	17065	-1481	ENSG00000165233	CARD19	caspase recruitment domain family member 19
chr10	116698566	116699118	553	9	0.747245	-0.322925	-1.92318	0.439625	-10.279	Exon (uc001lct.3/259217, exon 5 of 12)	71383	43456	ENSG00000165868	HSPA12A	heat shock protein family A (Hsp70) member 12A
chr18	52996106	52997023	918	5	0.540928	0.289095	1.92317	0.439627	9.20219	Intron (uc002lfe.3/1630, intron 5 of 28)	1195728	655934	ENSG00000187323	DCC	DCC netrin 1 receptor
chr4	174792296	174793693	1398	5	0.365014	0.311441	1.92316	0.43963	9.91349	Intron (uc003ity.3/8001, intron 1 of 9)	192401	35621	ENSG00000145451	GLRA3	glycine receptor alpha 3
chr3	196216259	196216403	145	7	0.525822	0.278917	1.92311	0.439656	8.87819	Intron (uc062rzw.1/200931, intron 3 of 4)	6384	4772	ENSG00000163959	SLC51A	solute carrier family 51 alpha subunit
chr19	7590065	7590925	861	7	0.49705	-0.273933	-1.92309	0.439662	-8.71957	Distal Intergenic	22194	-4977	ENSG00000076826	CAMSAP3	calmodulin regulated spectrin associated protein family member 3
chr19	45939732	45940423	692	22	1.60467	0.257589	1.92307	0.439676	8.1993	3' UTR	39813	33123	ENSG00000104967	NOVA2	NOVA alternative splicing regulator 2
chr3	127102294	127103214	921	9	0.78361	0.338667	1.92307	0.439676	10.7801	Distal Intergenic	2132	70439	ENSG00000114554	PLXNA1	plexin A1
chr7	2126674	2127053	380	8	0.628353	-0.250899	-1.92301	0.439702	-7.98636	Intron (uc064ayk.1/8379, intron 9 of 16)	414625	103365	ENSG00000002822	MAD1L1	mitotic arrest deficient 1 like 1
chr3	46368731	46369983	1253	10	0.84968	-0.321849	-1.923	0.439709	-10.2448	Intron (uc062izr.1/102724297, intron 3 of 3)	42105	37076		LOC102724297	uncharacterized LOC102724297
chr1	183988280	183990752	2473	8	0.714475	-0.324451	-1.923	0.43971	-10.3276	Intron (uc001gqr.4/23127, intron 1 of 11)	101893	46977	ENSG00000198756	COLGALT2	collagen beta(1-O)galactosyltransferase 2
chr12	94689237	94690534	1298	17	1.08722	0.274679	1.92299	0.439712	8.7433	Distal Intergenic	83439	-38675	ENSG00000057704	TMCC3	transmembrane and coiled-coil domain family 3
chr4	74984470	74986950	2481	8	0.505118	0.272179	1.92299	0.439712	8.66372	Intron (uc062xhv.1/25849, intron 1 of 2)	117021	51375	ENSG00000169116	PARM1	prostate androgen-regulated mucin-like protein 1
chr3	112446631	112448435	1805	6	0.326016	-0.249408	-1.92298	0.439713	-7.93889	Distal Intergenic	4097	21587	ENSG00000186265	BTLA	B and T lymphocyte associated
chr2	236507889	236508722	834	7	0.475836	0.421565	1.92294	0.439732	13.4188	Promoter (<=1kb)	183392	-347	ENSG00000132321	IQCA1	IQ motif containing with AAA domain 1
chr8	81446972	81448501	1530	6	0.630176	-0.414866	-1.92292	0.439739	-13.2056	Promoter (<=1kb)	7198	0	ENSG00000147588	PMP2	peripheral myelin protein 2
chr17	28866728	28867870	1143	8	0.529028	-0.255366	-1.9229	0.439741	-8.12856	Distal Intergenic	895	-4762	ENSG00000283819	MIR144	microRNA 144
chr5	21806304	21808311	2008	6	0.827819	0.489515	1.92288	0.439747	15.5817	Intron (uc063cos.1/1010, intron 8 of 13)	1102669	1045030	ENSG00000154162	CDH12	cadherin 12
chr11	71404403	71404784	382	6	0.354641	-0.347568	-1.92286	0.439753	-11.0634	Distal Intergenic	3995	34175	ENSG00000172893	DHCR7	7-dehydrocholesterol reductase
chr2	219442778	219443349	572	5	0.51873	0.365594	1.92284	0.43976	11.6372	3' UTR	58787	7932	ENSG00000072195	SPEG	SPEG complex locus
chr10	35782631	35784526	1896	8	0.709417	0.333257	1.92268	0.439813	10.6079	Intron (uc031wcr.1/102578074, intron 1 of 2)	22619	4329	ENSG00000280719	PCAT5	prostate cancer associated transcript 5 (non-protein coding)
chr15	92157751	92158116	366	5	0.261375	0.330695	1.92263	0.439833	10.5264	Intron (uc002bqx.3/28232, intron 9 of 9)	312209	304056	ENSG00000176463	SLCO3A1	solute carrier organic anion transporter family member 3A1
chr16	17063137	17063470	334	5	0.398588	0.381346	1.92263	0.439833	12.1386	Distal Intergenic	4233	-71034	ENSG00000261448	LOC102723692	uncharacterized LOC102723692
chr6	18013877	18013972	96	5	0.30845	0.278029	1.92261	0.439841	8.84993	Distal Intergenic	37218	-26254	ENSG00000137177	KIF13A	kinesin family member 13A
chr2	23553257	23554432	1176	15	0.889831	0.170697	1.9226	0.439845	5.43345	Intron (uc010ykg.3/114818, intron 2 of 13)	323390	168040	ENSG00000119771	KLHL29	kelch like family member 29
chr21	36355083	36355942	860	6	0.342737	-0.400313	-1.92258	0.439852	-12.7424	Intron (uc002yvi.3/23515, intron 9 of 16)	56458	34894	ENSG00000159256	MORC3	MORC family CW-type zinc finger 3
chr17	50158053	50158540	488	6	0.582341	-0.282169	-1.92257	0.439858	-8.98172	Exon (uc060hft.1/uc060hft.1, exon 2 of 2)	11637	-5674	ENSG00000108823	SGCA	sarcoglycan alpha
chr10	131314973	131315323	351	6	0.363062	0.282143	1.92256	0.439859	8.98088	Distal Intergenic	219331	-3252	ENSG00000176769	TCERG1L	transcription elongation regulator 1 like
chr11	99337524	99337635	112	5	0.340512	0.178295	1.92256	0.43986	5.67532	Intron (uc009ywv.3/53942, intron 2 of 15)	1204472	316548	ENSG00000149972	CNTN5	contactin 5
chr13	93257204	93259252	2049	6	0.512766	0.225924	1.92256	0.439863	7.19139	Intron (uc001vlt.4/10082, intron 1 of 8)	1180560	30362	ENSG00000183098	GPC6	glypican 6
chr4	7607157	7607967	811	5	0.400935	0.282932	1.92255	0.439869	9.00601	Intron (uc003gkb.5/57537, intron 3 of 26)	550290	414619	ENSG00000184985	SORCS2	sortilin related VPS10 domain containing receptor 2
chr4	27703097	27705233	2137	8	0.798019	0.222493	1.92249	0.439888	7.08218	Distal Intergenic	64747	485618	ENSG00000249699	LINC02261	long intergenic non-protein coding RNA 2261
chr11	73341717	73342289	573	7	0.67463	0.273664	1.92249	0.439888	8.71099	Intron (uc001otu.4/9828, intron 1 of 20)	60803	33428	ENSG00000110237	ARHGEF17	Rho guanine nucleotide exchange factor 17
chr2	236505430	236506549	1120	6	0.40022	-0.32883	-1.92243	0.439904	-10.467	Promoter (<=1kb)	183389	986	ENSG00000132321	IQCA1	IQ motif containing with AAA domain 1
chr8	60858752	60859932	1181	5	0.310119	0.316522	1.92235	0.439928	10.0752	Intron (uc003xue.4/55636, intron 34 of 37)	189251	179974	ENSG00000171316	CHD7	chromodomain helicase DNA binding protein 7
chr4	41540858	41542194	1337	13	0.861591	0.295534	1.92233	0.439937	9.40714	Intron (uc032thd.2/22998, intron 3 of 25)	339397	181251	ENSG00000064042	LIMCH1	LIM and calponin homology domains 1
chr10	42816083	42817575	1493	5	0.286598	0.375157	1.92233	0.439937	11.9416	Exon (uc001jaj.4/9790, exon 14 of 23)	52137	33282	ENSG00000165733	BMS1	BMS1, ribosome biogenesis factor
chr9	107221567	107223294	1728	11	0.696704	-0.23944	-1.92232	0.439943	-7.62161	Distal Intergenic	23454	-59843	ENSG00000119318	RAD23B	RAD23 homolog B, nucleotide excision repair protein
chr8	86510565	86512801	2237	10	0.940926	-0.19475	-1.92231	0.439951	-6.19909	Promoter (1-2kb)	41986	1537	ENSG00000176623	RMDN1	regulator of microtubule dynamics 1
chr20	59592198	59592727	530	5	0.417188	0.408435	1.92224	0.43998	13.0009	Intron (uc002yat.3/116154, intron 1 of 12)	270203	14689	ENSG00000087495	PHACTR3	phosphatase and actin regulator 3
chr10	77003966	77005521	1556	5	0.311753	0.247985	1.92224	0.439981	7.89362	Intron (uc057uib.1/3778, intron 18 of 27)	534384	398463	ENSG00000156113	KCNMA1	potassium calcium-activated channel subfamily M alpha 1
chr9	9140639	9141316	678	5	0.294643	0.246432	1.92215	0.440007	7.84416	Intron (uc064scf.1/5789, intron 7 of 42)	1719545	892474	ENSG00000153707	PTPRD	protein tyrosine phosphatase, receptor type D
chr11	86375178	86375786	609	8	1.03298	0.315864	1.92214	0.440017	10.0543	Promoter (<=1kb)	48373	442	ENSG00000149201	CCDC81	coiled-coil domain containing 81
chr8	124688145	124689180	1036	12	0.750604	0.23875	1.92202	0.440076	7.59966	Intron (uc003yrj.4/9788, intron 3 of 13)	177229	38838	ENSG00000170873	MTSS1	MTSS1, I-BAR domain containing
chr8	143996106	143996176	71	8	0.432212	0.298057	1.92202	0.440076	9.48745	Intron (uc064rgv.1/84875, intron 1 of 3)	26882	16596	ENSG00000178685	PARP10	poly(ADP-ribose) polymerase family member 10
chr2	10090299	10091477	1179	5	0.440525	0.348791	1.92195	0.440103	11.1024	Exon (uc061gpt.1/uc061gpt.1, exon 1 of 1)	22331	-9355	ENSG00000205795	CYS1	cystin 1
chr2	60320954	60321155	202	5	0.314069	0.531653	1.92192	0.440116	16.923	Distal Intergenic	23317	61881	ENSG00000223929	MIR4432HG	MIR4432 host gene
chr9	97774375	97776131	1757	5	0.344811	-0.339866	-1.92189	0.440124	-10.8183	Distal Intergenic	22449	-77018	ENSG00000136936	XPA	XPA, DNA damage recognition and repair factor
chr5	76838222	76838657	436	5	0.351364	0.315139	1.92189	0.440124	10.0312	Distal Intergenic	28219	-11344	ENSG00000171643	S100Z	S100 calcium binding protein Z
chr3	130766269	130768242	1974	7	0.480126	0.310319	1.92187	0.440129	9.87774	Distal Intergenic	67895	-19440	ENSG00000196455	PIK3R4	phosphoinositide-3-kinase regulatory subunit 4
chr5	137024235	137026691	2457	5	0.379869	-0.34936	-1.92183	0.440143	-11.1205	Intron (uc003lbp.4/6695, intron 6 of 10)	524051	472657	ENSG00000152377	SPOCK1	SPARC (osteonectin), cwcv and kazal like domains proteoglycan 1
chr1	47399243	47401215	1973	10	0.55278	0.259771	1.92179	0.440156	8.26877	Intron (uc057ghz.1/102724077, intron 1 of 2)	27550	7262		LINC01389	long intergenic non-protein coding RNA 1389
chr10	26321662	26321983	322	5	0.320918	-0.297266	-1.92176	0.440166	-9.46226	Distal Intergenic	6568	103469	ENSG00000136750	GAD2	glutamate decarboxylase 2
chr15	95135037	95136064	1028	5	0.338632	0.2965	1.92175	0.440168	9.43788	Intron (uc059noq.1/uc059noq.1, intron 3 of 5)	15446	153421	ENSG00000248441	LINC01197	long intergenic non-protein coding RNA 1197
chr16	9400914	9402561	1648	6	0.431039	-0.356396	-1.92175	0.440169	-11.3444	Exon (uc059qrg.1/101927009, exon 2 of 3)	52506	45326	ENSG00000261617	LINC02177	long intergenic non-protein coding RNA 2177
chr10	34538310	34540781	2472	16	1.10055	0.263749	1.92172	0.440176	8.39538	Intron (uc010qem.2/56288, intron 2 of 23)	705766	274544	ENSG00000148498	PARD3	par-3 family cell polarity regulator
chr5	91814171	91816336	2166	10	1.31337	0.329469	1.92166	0.440211	10.4873	Distal Intergenic	14636	-430812	ENSG00000113369	ARRDC3	arrestin domain containing 3
chr15	79002757	79003257	501	5	0.322034	-0.299784	-1.92162	0.44023	-9.5424	Intron (uc002bep.4/5923, intron 15 of 26)	130818	87507	ENSG00000058335	RASGRF1	Ras protein specific guanine nucleotide releasing factor 1
chr21	39917036	39918531	1496	14	0.72395	-0.284324	-1.92154	0.440269	-9.05032	Intron (uc002yyp.4/5121, intron 2 of 2)	62081	49719	ENSG00000183036	PCP4	Purkinje cell protein 4
chr11	85961203	85962462	1260	7	0.541926	0.311271	1.92152	0.440282	9.90807	Intron (uc001pbl.4/8301, intron 19 of 19)	111376	106597	ENSG00000073921	PICALM	phosphatidylinositol binding clathrin assembly protein
chr11	71537402	71538233	832	6	0.343613	-0.26188	-1.92151	0.440288	-8.3359	Promoter (<=1kb)	1183	0	ENSG00000241233	KRTAP5-8	keratin associated protein 5-8
chr13	97953036	97954856	1821	9	0.659917	-0.255403	-1.92151	0.440289	-8.12972	Promoter (<=1kb)	16248	0	ENSG00000065150	IPO5	importin 5
chr4	86443630	86444795	1166	6	0.489158	0.241029	1.92151	0.440289	7.67218	Intron (uc062xyg.1/5602, intron 1 of 13)	436668	8350	ENSG00000109339	MAPK10	mitogen-activated protein kinase 10
chr15	91510406	91512303	1898	8	0.694915	0.297359	1.9215	0.440294	9.46524	Intron (uc059nkm.1/101926928, intron 2 of 2)	196504	101698	ENSG00000258551	CRAT37	cervical cancer-associated transcript 37
chr1	11681969	11682963	995	8	1.17717	-0.351087	-1.92143	0.440316	-11.1754	5' UTR	17171	8687	ENSG00000116670	MAD2L2	mitotic arrest deficient 2 like 2
chr17	40217507	40218584	1078	9	1.45197	-0.311586	-1.92141	0.440329	-9.9181	Promoter (<=1kb)	57829	-720	ENSG00000171475	WIPF2	WAS/WASL interacting protein family member 2
chr16	14369090	14369274	185	5	0.263884	-0.215486	-1.9214	0.440329	-6.85912	Promoter (<=1kb)	7158	992	ENSG00000260009	LINC02130	long intergenic non-protein coding RNA 2130
chr1	234154515	234155554	1040	5	0.365499	0.401925	1.9214	0.440333	12.7937	Intron (uc001hvy.1/148641, intron 2 of 7)	419584	249582	ENSG00000183780	SLC35F3	solute carrier family 35 member F3
chr7	26487194	26488205	1012	6	0.349579	-0.245323	-1.92139	0.440336	-7.80888	Intron (uc064cen.1/441204, intron 1 of 1)	95664	88601	ENSG00000214870	LOC441204	uncharacterized LOC441204
chr1	48918008	48918664	657	7	0.37324	0.197523	1.92137	0.440342	6.28736	Intron (uc001cru.3/84871, intron 5 of 13)	1491059	1105249	ENSG00000186094	AGBL4	ATP/GTP binding protein like 4
chr22	20541710	20541934	225	5	0.259172	0.217664	1.92135	0.440346	6.92847	Intron (uc062btk.1/51586, intron 3 of 5)	59223	45797	ENSG00000099917	MED15	mediator complex subunit 15
chr16	31409615	31410533	919	5	0.492481	-0.332501	-1.92126	0.440377	-10.5838	Exon (uc002ebv.1/3681, exon 11 of 30)	33194	16303	ENSG00000156886	ITGAD	integrin subunit alpha D
chr7	94050216	94050836	621	7	0.551523	0.197834	1.92125	0.44038	6.29724	Intron (uc064fku.1/uc064fku.1, intron 1 of 3)	8352	-45834	ENSG00000105829	BET1	Bet1 golgi vesicular membrane trafficking protein
chr17	21186200	21186704	505	7	0.388732	0.309419	1.9212	0.4404	9.8491	Intron (uc002gyo.4/25979, intron 5 of 6)	65379	59548	ENSG00000109016	DHRS7B	dehydrogenase/reductase 7B
chr5	129458616	129459667	1052	6	0.417742	0.490874	1.9212	0.4404	15.625	Promoter (1-2kb)	1131	1022	ENSG00000249421	ADAMTS19-AS1	ADAMTS19 antisense RNA 1
chr14	72575464	72575982	519	7	0.387501	0.31443	1.9212	0.4404	10.0086	Intron (uc059czm.1/uc059czm.1, intron 2 of 2)	22776	35402	ENSG00000182732	RGS6	regulator of G protein signaling 6
chr17	35727888	35728573	686	5	0.294144	0.261729	1.92116	0.440423	8.3311	Intron (uc060edc.1/8148, intron 1 of 3)	124763	14097	ENSG00000270647	TAF15	TATA-box binding protein associated factor 15
chr14	101495186	101496766	1581	19	1.64283	-0.198104	-1.92111	0.44044	-6.30584	Distal Intergenic	2240	53110	ENSG00000259082	LINC02314	long intergenic non-protein coding RNA 2314
chr18	45385234	45385772	539	5	0.289499	-0.373369	-1.92108	0.440448	-11.8847	Intron (uc010dnj.4/8170, intron 1 of 20)	469981	172239	ENSG00000132874	SLC14A2	solute carrier family 14 member 2
chr19	20543853	20543948	96	5	0.415715	-0.229031	-1.92108	0.440451	-7.29029	3' UTR	22305	21787	ENSG00000237440	ZNF737	zinc finger protein 737
chr11	101683882	101685980	2099	7	0.597659	0.227366	1.92101	0.440483	7.23728	Intron (uc058gug.1/7225, intron 1 of 1)	367858	186582	ENSG00000137672	TRPC6	transient receptor potential cation channel subfamily C member 6
chr11	133812347	133813197	851	8	0.48409	0.288216	1.92099	0.440491	9.17419	Promoter (1-2kb)	26706	-1971	ENSG00000255258	LOC646522	uncharacterized LOC646522
chr12	116528895	116529507	613	5	0.315485	0.38132	1.92098	0.440496	12.1378	Distal Intergenic	2100	-3915	ENSG00000196668	LINC00173	long intergenic non-protein coding RNA 173
chr13	25913666	25915471	1806	7	0.441345	0.184111	1.92095	0.440508	5.86045	Intron (uc001uqk.4/51761, intron 33 of 36)	653781	541595	ENSG00000132932	ATP8A2	ATPase phospholipid transporting 8A2
chr2	121134207	121136175	1969	8	0.612998	0.239048	1.92091	0.440519	7.60912	Distal Intergenic	10111	98099	ENSG00000115112	TFCP2L1	transcription factor CP2 like 1
chr9	107678120	107679001	882	6	0.403777	-0.205722	-1.92085	0.440543	-6.54833	Distal Intergenic	1494	-187638	ENSG00000136826	KLF4	Kruppel like factor 4
chr8	111958215	111958442	228	5	0.357889	0.3095	1.92083	0.440558	9.85169	Distal Intergenic	31881	297486	ENSG00000164796	CSMD3	CUB and Sushi multiple domains 3
chr10	131688621	131689076	456	9	0.900285	-0.438057	-1.92078	0.440573	-13.9438	Distal Intergenic	17802	101123	ENSG00000189275	LINC01164	long intergenic non-protein coding RNA 1164
chr10	56905552	56907116	1565	5	0.765013	-0.409204	-1.92076	0.440582	-13.0254	Distal Intergenic	81	397443	ENSG00000264747	MIR3924	microRNA 3924
chr4	22447980	22448372	393	9	0.558446	0.215213	1.92075	0.440587	6.85044	Intron (uc003gqm.3/166647, intron 4 of 18)	128680	67682	ENSG00000152990	ADGRA3	adhesion G protein-coupled receptor A3
chr19	10390130	10390810	681	7	0.53471	0.257871	1.92074	0.440587	8.20827	Promoter (2-3kb)	638	2603	ENSG00000105401	CDC37	cell division cycle 37
chr11	21368446	21369785	1340	5	0.395691	0.348859	1.92074	0.440587	11.1045	Intron (uc010rdo.4/4745, intron 13 of 18)	906131	698895	ENSG00000165973	NELL1	neural EGFL like 1
chr17	17749140	17749399	260	11	1.21654	-0.302922	-1.92071	0.440598	-9.6423	Intron (uc002grm.4/10743, intron 2 of 5)	129981	67667	ENSG00000108557	RAI1	retinoic acid induced 1
chr3	95155325	95157110	1786	5	0.635229	0.325383	1.92071	0.4406	10.3573	Distal Intergenic	28314	192395	ENSG00000239589	LINC00879	long intergenic non-protein coding RNA 879
chr17	79671869	79672485	617	5	0.305795	-0.242504	-1.92069	0.440609	-7.71914	Distal Intergenic	74	34764	ENSG00000266665	MIR4739	microRNA 4739
chr8	11030175	11032330	2156	13	1.1019	0.210388	1.92069	0.440609	6.69685	Intron (uc003wtk.3/286046, intron 1 of 2)	304844	169036	ENSG00000171044	XKR6	XK related 6
chr5	22764733	22764912	180	6	0.506118	0.363152	1.92068	0.440613	11.5595	Intron (uc063cos.1/1010, intron 1 of 13)	1102669	88429	ENSG00000154162	CDH12	cadherin 12
chr3	105682583	105682792	210	5	0.479842	0.340792	1.92059	0.440653	10.8478	Intron (uc062mdc.1/uc062mdc.1, intron 3 of 6)	213583	186251	ENSG00000114423	CBLB	Cbl proto-oncogene B
chr9	70388704	70390288	1585	10	0.571178	0.271652	1.92055	0.440669	8.64695	Intron (uc004aht.4/687, intron 1 of 1)	30028	24336	ENSG00000119138	KLF9	Kruppel like factor 9
chr14	41568812	41569009	198	5	0.349397	0.391032	1.92055	0.440673	12.4469	Distal Intergenic	296980	-38561	ENSG00000165379	LRFN5	leucine rich repeat and fibronectin type III domain containing 5
chr6	39130235	39132349	2115	6	0.532725	0.298145	1.92054	0.440673	9.49024	Distal Intergenic	11126	-15046	ENSG00000112167	SAYSD1	SAYSVFN motif domain containing 1
chr19	29682452	29682786	335	7	0.446875	-0.40724	-1.92053	0.440679	-12.9628	Distal Intergenic	7350	15578	ENSG00000166289	PLEKHF1	pleckstrin homology and FYVE domain containing 1
chr8	101512599	101514709	2111	11	0.762851	-0.261597	-1.92051	0.44068	-8.3269	Intron (uc010mbu.4/79977, intron 1 of 15)	177295	20167	ENSG00000083307	GRHL2	grainyhead like transcription factor 2
chr19	40209150	40209859	710	8	0.576325	0.279876	1.92051	0.44068	8.90874	Promoter (<=1kb)	4583	0	ENSG00000130758	MAP3K10	mitogen-activated protein kinase kinase kinase 10
chr7	151900964	151902195	1232	14	1.25342	-0.243949	-1.92049	0.440691	-7.76513	Distal Intergenic	1759	23499		PRKAG2-AS1	PRKAG2 antisense RNA 1
chr1	230579808	230580700	893	12	0.714964	0.263846	1.92048	0.440691	8.39847	Distal Intergenic	40940	-61789	ENSG00000135775	COG2	component of oligomeric golgi complex 2
chr18	48404746	48405454	709	5	0.31173	-0.354423	-1.92048	0.440692	-11.2816	Intron (uc010dnw.4/201501, intron 1 of 4)	382750	3968	ENSG00000184828	ZBTB7C	zinc finger and BTB domain containing 7C
chr1	230257793	230258378	586	6	0.43151	-0.219891	-1.92047	0.440695	-6.99934	Intron (uc010pwa.2/2590, intron 11 of 15)	214916	190584	ENSG00000143641	GALNT2	polypeptide N-acetylgalactosaminyltransferase 2
chr14	92490670	92491075	406	7	0.681193	-0.362184	-1.92047	0.440696	-11.5287	Intron (uc001yai.4/123041, intron 14 of 16)	173671	168089	ENSG00000140090	SLC24A4	solute carrier family 24 member 4
chr2	190037057	190038478	1422	5	0.309554	0.299617	1.92045	0.440704	9.53712	Intron (uc061qqf.1/uc061qqf.1, intron 1 of 1)	284425	157430	ENSG00000187699	C2orf88	chromosome 2 open reading frame 88
chr15	86676325	86677697	1373	11	0.685509	-0.27272	-1.92044	0.440709	-8.68095	Intron (uc002blz.2/123624, intron 22 of 23)	887057	534329	ENSG00000273540	AGBL1	ATP/GTP binding protein like 1
chr18	57222566	57224771	2206	8	0.506823	0.313765	1.92037	0.440739	9.98744	Distal Intergenic	3239	75504	ENSG00000228075	BOD1L2	biorientation of chromosomes in cell division 1 like 2
chr5	6152527	6153522	996	5	0.283566	-0.448686	-1.92036	0.440746	-14.2821	Distal Intergenic	26852	183770	ENSG00000250490	LINC02145	long intergenic non-protein coding RNA 2145
chr4	81401231	81401536	306	5	0.309415	-0.259824	-1.92031	0.440771	-8.27045	Distal Intergenic	5574	56066	ENSG00000138670	RASGEF1B	RasGEF domain family member 1B
chr11	62311883	62312569	687	6	0.551786	-0.322047	-1.92029	0.440782	-10.2511	Distal Intergenic	2788	-12819	ENSG00000197745	SCGB1D4	secretoglobin family 1D member 4
chr20	60874050	60874460	411	7	0.365964	0.221508	1.92028	0.440789	7.05083	Distal Intergenic	1040	-204680	ENSG00000229606	LINC01718	long intergenic non-protein coding RNA 1718
chr10	132355873	132356328	456	5	0.27134	0.331265	1.92027	0.440794	10.5445	Exon (uc010quw.2/80313, exon 8 of 11)	47719	23673	ENSG00000148814	LRRC27	leucine rich repeat containing 27
chr12	123381455	123382203	749	8	0.460666	0.236691	1.92026	0.440796	7.5341	Promoter (1-2kb)	25579	-1570	ENSG00000183955	KMT5A	lysine methyltransferase 5A
chr17	56097603	56100030	2428	12	1.70673	0.278397	1.92019	0.440823	8.86164	Distal Intergenic	117593	-10928	ENSG00000153930	ANKFN1	ankyrin repeat and fibronectin type III domain containing 1
chr5	87154006	87156013	2008	9	0.469141	0.184212	1.92012	0.440864	5.86366	Distal Intergenic	17551	33858		LOC101929380	uncharacterized LOC101929380
chr17	17564740	17565488	749	6	0.388924	-0.300011	-1.92011	0.440867	-9.54964	Exon (uc060bxh.1/10400, exon 3 of 5)	71903	11977	ENSG00000133027	PEMT	phosphatidylethanolamine N-methyltransferase
chr10	57512349	57512709	361	5	0.505827	0.253674	1.9201	0.440876	8.0747	Distal Intergenic	81	-207790	ENSG00000264747	MIR3924	microRNA 3924
chr11	114772038	114773389	1352	7	0.514274	-0.42482	-1.92007	0.440891	-13.5224	Distal Intergenic	28548	93652	ENSG00000204361	NXPE2	neurexophilin and PC-esterase domain family member 2
chr15	96791614	96792313	700	6	0.627096	0.321923	1.92001	0.440915	10.2471	Distal Intergenic	2122	8127	ENSG00000185594	SPATA8	spermatogenesis associated 8
chr11	10762937	10764707	1771	9	0.500505	0.248345	1.92	0.440916	7.90506	Exon (uc001mja.4/9646, exon 8 of 25)	28757	11950	ENSG00000198730	CTR9	CTR9 homolog, Paf1/RNA polymerase II complex component
chr11	131615923	131616235	313	7	0.56746	0.230633	1.92	0.440917	7.34127	Intron (uc001qgm.4/50863, intron 1 of 7)	966345	245445	ENSG00000182667	NTM	neurotrimin
chr3	81699409	81700639	1231	5	0.561754	-0.446718	-1.91996	0.440928	-14.2195	Intron (uc062lqz.1/2632, intron 2 of 15)	272463	61522	ENSG00000114480	GBE1	1,4-alpha-glucan branching enzyme 1
chr13	38589274	38591338	2065	11	0.88006	0.230398	1.91994	0.440936	7.33379	Distal Intergenic	2355	12634		LINC00366	long intergenic non-protein coding RNA 366
chr1	161705424	161706679	1256	10	0.703782	0.25612	1.91993	0.440938	8.15256	Promoter (<=1kb)	7377	-293	ENSG00000132185	FCRLA	Fc receptor like A
chr11	99425591	99428317	2727	8	0.499369	0.18529	1.91989	0.440952	5.89796	Intron (uc009ywv.3/53942, intron 2 of 15)	1204472	404615	ENSG00000149972	CNTN5	contactin 5
chr19	3335982	3336943	962	10	0.609524	0.337719	1.91989	0.440952	10.7499	Distal Intergenic	109655	-22620	ENSG00000141905	NFIC	nuclear factor I C
chr22	34508356	34511269	2914	9	0.721723	0.278181	1.91988	0.440954	8.85478	Distal Intergenic	21251	-554867	ENSG00000175329	ISX	intestine specific homeobox
chr1	11951179	11952334	1156	9	0.712887	-0.222764	-1.91987	0.440957	-7.0908	Intron (uc057cik.1/5351, intron 4 of 8)	24416	16974	ENSG00000083444	PLOD1	procollagen-lysine,2-oxoglutarate 5-dioxygenase 1
chr17	80436006	80436317	312	9	0.554725	-0.233304	-1.91984	0.440969	-7.42631	3' UTR	22915	20839	ENSG00000173818	ENDOV	endonuclease V
chr1	50426327	50426554	228	7	0.609393	0.339179	1.91984	0.440971	10.7964	Promoter (2-3kb)	5951	-2827	ENSG00000142700	DMRTA2	DMRT like family A2
chr8	144144618	144145636	1019	8	0.558735	-0.220343	-1.91981	0.440981	-7.01374	Promoter (2-3kb)	102738	-2380	ENSG00000179832	MROH1	maestro heat like repeat family member 1
chr15	78992201	78992452	252	5	0.266592	0.295939	1.91976	0.441009	9.42003	Intron (uc002bep.4/5923, intron 20 of 26)	130818	98312	ENSG00000058335	RASGRF1	Ras protein specific guanine nucleotide releasing factor 1
chr1	85495598	85495861	264	5	0.26459	-0.346514	-1.91975	0.441022	-11.0299	Exon (uc057ial.2/23576, exon 3 of 3)	259770	82389	ENSG00000153904	DDAH1	dimethylarginine dimethylaminohydrolase 1
chr10	86077607	86079423	1817	11	0.743067	-0.252389	-1.91974	0.441023	-8.0338	Intron (uc001kdl.2/2894, intron 4 of 15)	766924	287055	ENSG00000182771	GRID1	glutamate ionotropic receptor delta type subunit 1
chr19	17540407	17540456	50	8	0.447022	0.331196	1.91974	0.441023	10.5423	Exon (uc060vkb.1/199786, exon 10 of 15)	26511	17106	ENSG00000167483	FAM129C	family with sequence similarity 129 member C
chr2	106636643	106637755	1113	8	0.540928	0.223802	1.91971	0.441028	7.12385	Distal Intergenic	63387	-168267	ENSG00000153165	RGPD3	RANBP2-like and GRIP domain containing 3
chr9	125761857	125763644	1788	7	0.420475	0.261101	1.9197	0.441035	8.31111	Intron (uc064vso.1/5090, intron 2 of 7)	220033	14512	ENSG00000167081	PBX3	PBX homeobox 3
chr16	24162238	24165189	2952	13	1.13287	0.238218	1.9197	0.441035	7.58273	Intron (uc002dmd.4/5579, intron 10 of 16)	384611	326237	ENSG00000166501	PRKCB	protein kinase C beta
chr21	33355507	33356166	660	7	0.532787	0.333797	1.91969	0.441038	10.6251	3' UTR	34959	30603	ENSG00000142166	IFNAR1	interferon alpha and beta receptor subunit 1
chr3	55196806	55199507	2702	13	0.813938	0.19892	1.91961	0.441075	6.33183	Distal Intergenic	66428	189030	ENSG00000157445	CACNA2D3	calcium voltage-gated channel auxiliary subunit alpha2delta 3
chr22	50002394	50002964	571	6	0.333216	0.263306	1.91957	0.441088	8.38128	Intron (uc062fiu.1/400935, intron 1 of 12)	14180	5728	ENSG00000188263	IL17REL	interleukin 17 receptor E like
chr5	160377380	160377439	60	5	0.324531	0.290393	1.91957	0.441088	9.24349	Distal Intergenic	22891	-6739	ENSG00000145861	C1QTNF2	C1q and TNF related 2
chr4	7033812	7033940	129	7	0.807842	-0.569311	-1.91954	0.441093	-18.1217	Exon (uc021xld.1/100129931, exon 4 of 4)	15678	12291	ENSG00000245748	LOC100129931	uncharacterized LOC100129931
chr10	130517307	130518270	964	12	0.922938	0.237533	1.91954	0.441093	7.5609	Distal Intergenic	1009	337933	ENSG00000108010	GLRX3	glutaredoxin 3
chr5	79451604	79452163	560	6	0.301006	0.250675	1.91953	0.441094	7.97923	Intron (uc003kfy.5/9456, intron 2 of 8)	141582	62054	ENSG00000152413	HOMER1	homer scaffold protein 1
chr13	112722845	112723476	632	8	0.583621	0.318348	1.91951	0.441101	10.1333	Intron (uc001vsi.4/23250, intron 1 of 29)	196840	32516	ENSG00000068650	ATP11A	ATPase phospholipid transporting 11A
chr3	14626870	14627643	774	7	0.686227	0.250892	1.91951	0.441103	7.98614	Distal Intergenic	20896	-24121	ENSG00000154781	CCDC174	coiled-coil domain containing 174
chr18	57465922	57467458	1537	15	1.3648	0.230392	1.91949	0.441108	7.33361	Exon (uc060pmk.1/9480, exon 2 of 3)	55613	30237	ENSG00000119547	ONECUT2	one cut homeobox 2
chr9	130937336	130938202	867	5	0.459994	-0.363602	-1.91945	0.441127	-11.5738	Promoter (<=1kb)	36631	866	ENSG00000130720	FIBCD1	fibrinogen C domain containing 1
chr2	8592879	8593353	475	7	0.404959	0.236446	1.91938	0.441156	7.52632	Distal Intergenic	23960	-9087	ENSG00000236008	LINC01814	long intergenic non-protein coding RNA 1814
chr17	65929683	65930755	1073	5	0.294368	-0.505901	-1.91929	0.441187	-16.1033	Intron (uc002jfm.4/201134, intron 18 of 26)	556542	261324	ENSG00000154240	CEP112	centrosomal protein 112
chr16	12610251	12611279	1029	6	0.365467	0.320111	1.91924	0.441214	10.1894	Exon (uc059qyz.1/uc059qyz.1, exon 1 of 2)	51	-109042	ENSG00000264733	MIR4718	microRNA 4718
chr21	41691989	41692354	366	7	0.44875	-0.262035	-1.91913	0.441256	-8.34082	Intron (uc011aes.2/54090, intron 2 of 2)	18156	12808		LINC00111	long intergenic non-protein coding RNA 111
chr7	96159073	96160503	1431	10	0.544418	-0.250295	-1.91913	0.44126	-7.96714	Intron (uc003uof.5/10165, intron 13 of 17)	201874	161590	ENSG00000004864	SLC25A13	solute carrier family 25 member 13
chr2	135248256	135248774	519	5	0.324119	0.247859	1.91908	0.44128	7.8896	Intron (uc002tul.5/84083, intron 12 of 20)	333763	281957	ENSG00000121988	ZRANB3	zinc finger RANBP2-type containing 3
chr17	68038385	68039320	936	7	0.458254	0.167534	1.91899	0.441316	5.33276	Promoter (2-3kb)	11324	2866	ENSG00000182481	KPNA2	karyopherin subunit alpha 2
chr7	127613967	127615061	1095	5	0.311283	0.338969	1.91894	0.441336	10.7897	Promoter (<=1kb)	5435	665	ENSG00000106331	PAX4	paired box 4
chr1	110236700	110237591	892	6	0.444634	0.332349	1.91893	0.441339	10.579	3' UTR	37652	25227	ENSG00000116396	KCNC4	potassium voltage-gated channel subfamily C member 4
chr3	11568130	11568272	143	5	0.458838	0.317212	1.91893	0.441339	10.0972	Intron (uc003bwf.4/9686, intron 3 of 5)	164677	152474	ENSG00000144560	VGLL4	vestigial like family member 4
chr22	19578290	19578588	299	5	0.285078	0.188161	1.91889	0.441358	5.98935	Distal Intergenic	1637	-11451		LINC00895	long intergenic non-protein coding RNA 895
chr2	137471459	137472602	1144	7	0.442158	-0.208281	-1.91887	0.441365	-6.6298	Intron (uc061ock.1/80731, intron 15 of 27)	912173	705914	ENSG00000144229	THSD7B	thrombospondin type 1 domain containing 7B
chr6	7818224	7818909	686	8	0.76311	0.270037	1.91881	0.441391	8.59555	Intron (uc003mxu.5/654, intron 1 of 6)	154626	91427	ENSG00000153162	BMP6	bone morphogenetic protein 6
chr1	75521307	75522731	1425	6	0.446538	0.383737	1.91875	0.441406	12.2147	Intron (uc001dgt.3/204962, intron 2 of 23)	408986	88385	ENSG00000137968	SLC44A5	solute carrier family 44 member 5
chrX	52573177	52574264	1088	7	0.392364	-0.354916	-1.91874	0.441412	-11.2973	Distal Intergenic	8724	-52374	ENSG00000204379	XAGE1A	X antigen family member 1A
chr5	7655578	7655735	158	5	0.397483	-0.451934	-1.91873	0.441413	-14.3855	Intron (uc003jdz.2/108, intron 4 of 24)	433874	259370	ENSG00000078295	ADCY2	adenylate cyclase 2
chr10	12822523	12823062	540	5	0.384768	-0.428424	-1.91871	0.441418	-13.6371	Intron (uc001ilp.5/57118, intron 8 of 10)	486064	473041	ENSG00000183049	CAMK1D	calcium/calmodulin dependent protein kinase ID
chr17	44312249	44312978	730	9	0.793002	0.341592	1.91869	0.441427	10.8732	Promoter (2-3kb)	15742	2337		RUNDC3A-AS1	RUNDC3A antisense RNA 1
chr7	68470897	68472287	1391	14	1.55554	-0.259895	-1.91865	0.441436	-8.27271	Distal Intergenic	12438	450644	ENSG00000225209	LOC102723427	uncharacterized LOC102723427
chr11	858687	858977	291	11	0.73294	0.251454	1.91864	0.44144	8.00402	Exon (uc057xpq.1/uc057xpq.1, exon 2 of 2)	24304	15879	ENSG00000214063	TSPAN4	tetraspanin 4
chr9	113563162	113564708	1547	5	0.719607	-0.344719	-1.91863	0.441441	-10.9727	Intron (uc004bhq.5/5998, intron 20 of 25)	153008	118431	ENSG00000138835	RGS3	regulator of G protein signaling 3
chr14	33332318	33332795	478	5	0.510878	-0.417109	-1.9186	0.441458	-13.277	Intron (uc059aqp.1/64067, intron 2 of 10)	866171	397385	ENSG00000151322	NPAS3	neuronal PAS domain protein 3
chr12	129089797	129091221	1425	11	0.681278	0.231985	1.91858	0.441464	7.3843	Intron (uc058vcq.1/121256, intron 5 of 8)	628996	609500	ENSG00000151952	TMEM132D	transmembrane protein 132D
chr19	18649693	18650179	487	15	1.13141	0.23316	1.91856	0.441473	7.42171	Intron (uc002njz.2/55295, intron 1 of 2)	34750	12728	ENSG00000167487	KLHL26	kelch like family member 26
chr12	118073934	118075682	1749	11	0.87426	0.293444	1.91855	0.441479	9.34063	Exon (uc001tws.4/54621, exon 5 of 9)	40356	28266	ENSG00000176834	VSIG10	V-set and immunoglobulin domain containing 10
chr1	2882781	2883211	431	27	2.15006	0.150609	1.91853	0.441482	4.79404	Distal Intergenic	153780	-93026	ENSG00000215912	TTC34	tetratricopeptide repeat domain 34
chr20	38031638	38032796	1159	5	0.624712	0.317579	1.91848	0.441501	10.1089	Promoter (<=1kb)	50462	672	ENSG00000101407	TTI1	TELO2 interacting protein 1
chr16	49095809	49096724	916	5	0.483994	0.261738	1.91847	0.441505	8.33137	Distal Intergenic	2193	184758	ENSG00000102924	CBLN1	cerebellin 1 precursor
chr18	76561327	76561662	336	10	0.747528	0.194925	1.91844	0.441519	6.20466	Intron (uc060qfc.1/284276, intron 2 of 2)	82249	32607	ENSG00000263812	LINC00908	long intergenic non-protein coding RNA 908
chr12	18942179	18944035	1857	8	0.588028	0.234195	1.91841	0.441526	7.45466	Distal Intergenic	72252	-185717	ENSG00000052126	PLEKHA5	pleckstrin homology domain containing A5
chr6	38192545	38193599	1055	6	0.413098	-0.321398	-1.91839	0.441538	-10.2304	3' UTR	427617	402468	ENSG00000183826	BTBD9	BTB domain containing 9
chr5	92492954	92494813	1860	5	0.661347	-0.361865	-1.91836	0.441549	-11.5185	Intron (uc063fji.1/uc063fji.1, intron 3 of 3)	11012	927600	ENSG00000237187	NR2F1-AS1	NR2F1 antisense RNA 1
chr1	247830367	247830903	537	9	1.05058	-0.265254	-1.91835	0.441554	-8.44328	Distal Intergenic	969	10993	ENSG00000197591	OR11L1	olfactory receptor family 11 subfamily L member 1
chr8	123548247	123549446	1200	12	0.777255	0.306609	1.91832	0.441563	9.75965	Distal Intergenic	38080	-7041	ENSG00000156804	FBXO32	F-box protein 32
chr16	29710604	29711130	527	6	0.370302	0.312362	1.91827	0.441588	9.94278	Distal Intergenic	18343	31422	ENSG00000103485	QPRT	quinolinate phosphoribosyltransferase
chr10	57936671	57936861	191	5	0.431383	0.409543	1.91825	0.441595	13.0362	Distal Intergenic	76418	331073	ENSG00000151151	IPMK	inositol polyphosphate multikinase
chr7	88635036	88635864	829	5	0.674173	0.403874	1.91817	0.441633	12.8557	Distal Intergenic	577665	-123504	ENSG00000182348	ZNF804B	zinc finger protein 804B
chr12	2510049	2511492	1444	6	0.39794	-0.293044	-1.91817	0.441634	-9.32787	Intron (uc001qkv.2/775, intron 8 of 47)	638113	456751	ENSG00000151067	CACNA1C	calcium voltage-gated channel subunit alpha1 C
chr6	424147	424187	41	5	0.264362	0.244751	1.91812	0.44165	7.79068	Distal Intergenic	2637	30868	ENSG00000137265	IRF4	interferon regulatory factor 4
chr4	58753016	58753699	684	6	0.739117	0.363048	1.91811	0.441656	11.5562	Distal Intergenic	11814	-216688	ENSG00000250340	LINC02494	long intergenic non-protein coding RNA 2494
chr7	123187160	123188365	1206	5	0.460796	0.337392	1.9181	0.441657	10.7395	Intron (uc003vkm.4/6561, intron 1 of 14)	86456	11621	ENSG00000081800	SLC13A1	solute carrier family 13 member 1
chr12	86367475	86367889	415	5	0.289722	0.305305	1.91807	0.441673	9.71815	Intron (uc001taj.5/25834, intron 3 of 8)	860141	470996	ENSG00000182050	MGAT4C	MGAT4 family member C
chr5	38077876	38079354	1479	5	0.301666	0.228816	1.91805	0.441684	7.28345	Intron (uc063dcj.1/uc063dcj.1, intron 2 of 2)	5236	-69126	ENSG00000248461	LINC02119	long intergenic non-protein coding RNA 2119
chr9	112168293	112168967	675	5	0.367534	-0.404742	-1.91803	0.441689	-12.8833	Intron (uc064vbs.1/64420, intron 1 of 15)	134401	6218	ENSG00000106868	SUSD1	sushi domain containing 1
chr1	37096500	37097751	1252	12	1.16759	0.236935	1.91797	0.441729	7.54188	Distal Intergenic	229512	-62371	ENSG00000163873	GRIK3	glutamate ionotropic receptor kainate type subunit 3
chr20	25145102	25145680	579	11	0.716296	-0.314764	-1.91795	0.441735	-10.0192	Intron (uc010zsx.2/284798, intron 1 of 3)	8002	3110	ENSG00000230725	LOC284798	uncharacterized LOC284798
chr3	121198965	121199833	869	5	0.564706	0.352996	1.91792	0.44175	11.2362	Intron (uc003eec.5/9515, intron 9 of 27)	516690	290893	ENSG00000145087	STXBP5L	syntaxin binding protein 5 like
chr5	170133970	170137815	3846	11	0.801207	0.202181	1.91791	0.441753	6.43561	Distal Intergenic	3813	28057	ENSG00000168269	FOXI1	forkhead box I1
chr5	93438121	93438730	610	5	0.337531	0.27817	1.91779	0.441802	8.85444	Exon (uc003kkf.4/441094, exon 6 of 7)	161435	132063	ENSG00000237187	NR2F1-AS1	NR2F1 antisense RNA 1
chr7	22452532	22453142	611	6	0.339714	0.419547	1.91779	0.441805	13.3546	Intron (uc003svh.4/256227, intron 4 of 4)	80734	47035	ENSG00000105889	STEAP1B	STEAP family member 1B
chr9	132267482	132268109	628	6	0.501521	0.247708	1.91774	0.441825	7.88478	Intron (uc064wrz.1/23064, intron 3 of 4)	14027	7273	ENSG00000107290	SETX	senataxin
chr3	7976619	7978314	1696	11	0.69546	-0.24322	-1.91768	0.441857	-7.74192	Intron (uc003bqo.1/101927394, intron 2 of 3)	546960	523284	ENSG00000227110	LMCD1-AS1	LMCD1 antisense RNA 1
chr1	222979178	222979781	604	5	0.288197	0.308161	1.91764	0.441874	9.80907	Exon (uc057prl.1/84976, exon 4 of 4)	179843	164114	ENSG00000154309	DISP1	dispatched RND transporter family member 1
chr16	11676681	11677138	458	9	1.02312	0.321612	1.91763	0.441878	10.2372	3' UTR	10746	8267	ENSG00000184602	SNN	stannin
chr18	76984979	76985659	681	8	0.733192	-0.319389	-1.91762	0.441888	-10.1665	Promoter (<=1kb)	5196	0	ENSG00000197971	MBP	myelin basic protein
chr11	132639298	132640832	1535	7	0.525461	-0.28545	-1.91761	0.44189	-9.08614	Intron (uc001qgs.4/4978, intron 2 of 6)	528695	302839	ENSG00000183715	OPCML	opioid binding protein/cell adhesion molecule like
chr21	30818331	30819161	831	8	0.683887	0.246411	1.91761	0.441895	7.84349	Distal Intergenic	556	-5079	ENSG00000183640	KRTAP8-1	keratin associated protein 8-1
chr15	74727035	74727522	488	9	0.539469	0.266343	1.91759	0.441903	8.47798	Promoter (1-2kb)	6069	-1425	ENSG00000140465	CYP1A1	cytochrome P450 family 1 subfamily A member 1
chr10	105840295	105841400	1106	6	0.471144	0.267422	1.91758	0.441906	8.51232	Distal Intergenic	10423	-21098		LOC101927549	uncharacterized LOC101927549
chr12	76157269	76159005	1737	10	0.812036	0.228853	1.91757	0.441908	7.28462	Distal Intergenic	48447	-72236	ENSG00000187109	NAP1L1	nucleosome assembly protein 1 like 1
chr22	32126903	32127268	366	5	0.398434	0.348051	1.91752	0.441931	11.0788	Distal Intergenic	747	22658	ENSG00000205856	C22orf42	chromosome 22 open reading frame 42
chr10	130900333	130900929	597	5	0.392034	0.396377	1.91751	0.441933	12.6171	Distal Intergenic	81	61739	ENSG00000264803	MIR378C	microRNA 378c
chr18	46619002	46620879	1878	7	0.630401	0.249894	1.9175	0.441939	7.95438	Intron (uc010xcw.2/125336, intron 4 of 39)	179774	36154	ENSG00000167210	LOXHD1	lipoxygenase homology domains 1
chr3	139985140	139985976	837	10	0.611316	0.250746	1.91748	0.441946	7.9815	Intron (uc003etn.4/64084, intron 1 of 16)	642213	49955	ENSG00000158258	CLSTN2	calsyntenin 2
chr9	21286684	21287415	732	7	0.461754	0.298682	1.91748	0.441947	9.50733	Distal Intergenic	987	17897	ENSG00000147873	IFNA5	interferon alpha 5
chr3	168209382	168211401	2020	15	0.864773	-0.167692	-1.91746	0.441958	-5.3378	Distal Intergenic	87299	-113407	ENSG00000173905	GOLIM4	golgi integral membrane protein 4
chr20	46269038	46269630	593	6	0.41486	-0.258005	-1.91744	0.441964	-8.21256	Intron (uc010ghk.3/64405, intron 1 of 11)	134765	38868	ENSG00000149654	CDH22	cadherin 22
chr7	118795839	118799349	3511	10	0.842516	0.274532	1.91739	0.44199	8.73861	Distal Intergenic	256197	555864	ENSG00000106013	ANKRD7	ankyrin repeat domain 7
chr8	62529840	62531637	1798	5	0.490299	0.316101	1.91735	0.442001	10.0618	Intron (uc064nfp.1/286183, intron 2 of 7)	717039	281249	ENSG00000185942	NKAIN3	sodium/potassium transporting ATPase interacting 3
chr3	192571221	192571456	236	7	0.523297	0.443631	1.91735	0.442001	14.1212	Intron (uc003fsy.4/2257, intron 2 of 5)	588205	156143	ENSG00000114279	FGF12	fibroblast growth factor 12
chr3	155131201	155132131	931	5	0.587397	0.395485	1.91731	0.442015	12.5887	Intron (uc010hvr.2/4311, intron 8 of 22)	156726	107077	ENSG00000196549	MME	membrane metalloendopeptidase
chr2	220373741	220375759	2019	6	0.528249	0.356106	1.91726	0.442031	11.3352	Intron (uc061tan.1/uc061tan.1, intron 2 of 3)	64	-467176	ENSG00000266518	MIR4268	microRNA 4268
chr2	129975244	129976140	897	5	0.297181	-0.511342	-1.91726	0.442031	-16.2765	Distal Intergenic	3075	-3524	ENSG00000222014	RAB6C	RAB6C, member RAS oncogene family
chr20	291811	292167	357	5	0.502664	0.339473	1.91726	0.442031	10.8058	Promoter (1-2kb)	19916	-1033	ENSG00000196476	C20orf96	chromosome 20 open reading frame 96
chr12	51398053	51398906	854	8	0.599836	-0.306365	-1.91725	0.442035	-9.75191	Intron (uc010sni.4/9498, intron 1 of 14)	83259	6736	ENSG00000050438	SLC4A8	solute carrier family 4 member 8
chr6	109117789	109119559	1771	8	0.644051	0.287309	1.9172	0.442055	9.14534	Intron (uc063qmn.1/285753, intron 2 of 7)	63379	22679	ENSG00000183137	CEP57L1	centrosomal protein 57 like 1
chr20	40952222	40953959	1738	11	0.829355	-0.273137	-1.91719	0.442064	-8.69421	Distal Intergenic	95670	-74859	ENSG00000198900	TOP1	DNA topoisomerase I
chr10	32156375	32156934	560	5	0.383381	-0.229598	-1.91718	0.442069	-7.30835	Distal Intergenic	47422	-99944	ENSG00000170759	KIF5B	kinesin family member 5B
chr8	65448730	65450018	1289	5	0.471689	0.240681	1.91713	0.442083	7.6611	Distal Intergenic	35773	112762	ENSG00000254081	LINC01299	long intergenic non-protein coding RNA 1299
chr1	20165446	20166111	666	6	0.747957	0.451965	1.91712	0.442085	14.3865	Intron (uc057cyp.1/391013, intron 3 of 3)	16172	11313	ENSG00000187980	PLA2G2C	phospholipase A2 group IIC
chr17	9115648	9116597	950	10	0.704244	-0.258817	-1.91709	0.442094	-8.23839	Intron (uc002glw.4/9423, intron 2 of 6)	222459	94106	ENSG00000065320	NTN1	netrin 1
chr6	12880329	12882181	1853	14	1.18587	0.236149	1.91708	0.442096	7.51684	Intron (uc010jpc.4/221692, intron 4 of 14)	573680	163524	ENSG00000112137	PHACTR1	phosphatase and actin regulator 1
chr11	126165171	126165624	454	5	0.263375	0.309828	1.91708	0.442096	9.86213	Intron (uc058ixh.1/uc058ixh.1, intron 1 of 1)	3191	40888	ENSG00000165526	RPUSD4	RNA pseudouridylate synthase domain containing 4
chr1	109827026	109827755	730	9	0.958008	0.360003	1.91707	0.442099	11.4593	Distal Intergenic	13947	-62999	ENSG00000198758	EPS8L3	EPS8 like 3
chr14	75770558	75771814	1257	7	0.514097	0.316405	1.91704	0.442106	10.0715	Exon (uc010ask.3/23093, exon 22 of 32)	225600	109290	ENSG00000119685	TTLL5	tubulin tyrosine ligase like 5
chr7	80918636	80918708	73	5	0.386076	0.263495	1.91704	0.44211	8.38731	Promoter (<=1kb)	176814	643	ENSG00000075223	SEMA3C	semaphorin 3C
chr11	63853498	63854292	795	6	0.349312	-0.396901	-1.91701	0.442129	-12.6337	Intron (uc001nxw.4/2011, intron 1 of 18)	72092	14570	ENSG00000072518	MARK2	microtubule affinity regulating kinase 2
chr7	6908356	6909072	717	6	0.344302	-0.223387	-1.91699	0.442135	-7.11064	Distal Intergenic	27830	-81586	ENSG00000146574	CCZ1B	CCZ1 homolog B, vacuolar protein trafficking and biogenesis associated
chr1	61996867	61997318	452	6	0.401082	0.256061	1.91698	0.442137	8.15069	Intron (uc009waf.3/10207, intron 28 of 35)	371774	254390	ENSG00000132849	PATJ	PATJ, crumbs cell polarity complex component
chr6	7267738	7268150	413	10	0.729024	-0.39124	-1.91697	0.44214	-12.4536	Downstream (<1kb)	6308	33213	ENSG00000124783	SSR1	signal sequence receptor subunit 1
chr15	81225200	81225676	477	10	0.587829	0.293993	1.91697	0.44214	9.35809	Promoter (<=1kb)	83399	0	ENSG00000172349	IL16	interleukin 16
chr20	51799357	51799699	343	5	0.329537	0.392541	1.91696	0.442146	12.495	Promoter (2-3kb)	20190	2821	ENSG00000101115	SALL4	spalt like transcription factor 4
chr15	74584125	74584861	737	6	0.49128	-0.493524	-1.91692	0.442166	-15.7094	Intron (uc002ayd.4/10620, intron 4 of 8)	56955	42948	ENSG00000179361	ARID3B	AT-rich interaction domain 3B
chr10	121479907	121482766	2860	12	0.848497	0.242429	1.91692	0.442166	7.71675	Promoter (<=1kb)	701	0	ENSG00000066468	FGFR2	fibroblast growth factor receptor 2
chr1	226975363	226976457	1095	15	2.62731	-0.489477	-1.91691	0.442168	-15.5805	Intron (uc001hqm.2/56997, intron 9 of 19)	90010	77827	ENSG00000163050	COQ8A	coenzyme Q8A
chr1	229461157	229462032	876	5	0.378317	-0.430961	-1.91691	0.44217	-13.7179	Intron (uc001htn.4/55746, intron 19 of 25)	68082	46309	ENSG00000069248	NUP133	nucleoporin 133
chr17	27959572	27960083	512	5	0.27605	0.30931	1.9169	0.442172	9.84563	Intron (uc060cwa.1/uc060cwa.1, intron 1 of 3)	14090	-66189	ENSG00000232859	LYRM9	LYR motif containing 9
chr14	63752969	63753609	641	9	0.560271	0.315212	1.91686	0.44219	10.0335	Distal Intergenic	43826	-24930	ENSG00000126821	SGPP1	sphingosine-1-phosphate phosphatase 1
chr10	118243360	118243712	353	6	0.584435	-0.374836	-1.91686	0.44219	-11.9314	Intron (uc057wgk.1/uc057wgk.1, intron 2 of 4)	1829	38607	ENSG00000177640	CASC2	cancer susceptibility 2 (non-protein coding)
chr16	72990098	72990457	360	13	0.779445	0.321614	1.91683	0.442201	10.2373	Intron (uc002fck.4/463, intron 1 of 9)	265491	57918	ENSG00000140836	ZFHX3	zinc finger homeobox 3
chr18	706626	707357	732	7	0.709089	-0.366432	-1.91676	0.442224	-11.6639	Promoter (<=1kb)	18216	0	ENSG00000132199	ENOSF1	enolase superfamily member 1
chr16	1473212	1474195	984	6	0.518983	0.384421	1.91672	0.442237	12.2365	Promoter (1-2kb)	30646	1385	ENSG00000103249	CLCN7	chloride voltage-gated channel 7
chr11	39536466	39536528	63	5	0.321919	0.331568	1.91671	0.442243	10.5541	Distal Intergenic	125714	705355	ENSG00000148948	LRRC4C	leucine rich repeat containing 4C
chr6	136108379	136110321	1943	7	0.377867	-0.260806	-1.91667	0.442261	-8.3017	Exon (uc003qgp.4/27115, exon 3 of 13)	343879	256683	ENSG00000171408	PDE7B	phosphodiesterase 7B
chr18	79439162	79439289	128	5	0.38076	-0.297475	-1.91664	0.442271	-9.46892	Intron (uc002lnd.4/4772, intron 3 of 9)	133470	43306	ENSG00000131196	NFATC1	nuclear factor of activated T cells 1
chr21	42845031	42845410	380	7	0.572629	0.332131	1.91658	0.442295	10.5721	Intron (uc002zci.5/10785, intron 11 of 11)	36438	34121	ENSG00000160193	WDR4	WD repeat domain 4
chr8	33496820	33497736	917	7	0.419296	0.200783	1.91655	0.442307	6.39111	3' UTR	36400	12049	ENSG00000129696	TTI2	TELO2 interacting protein 2
chr4	155578330	155578879	550	5	0.478847	-0.406958	-1.91653	0.442321	-12.9539	Distal Intergenic	63722	-87832	ENSG00000164116	GUCY1A1	guanylate cyclase 1 soluble subunit alpha 1
chr4	168819897	168820254	358	5	0.419059	-0.372635	-1.91651	0.442329	-11.8613	Intron (uc003iru.3/23022, intron 10 of 20)	431392	322831	ENSG00000129116	PALLD	palladin, cytoskeletal associated protein
chr2	118185232	118185384	153	6	0.360888	0.342135	1.9165	0.442331	10.8905	Exon (uc061nhp.1/uc061nhp.1, exon 2 of 3)	22524	96758	ENSG00000125629	INSIG2	insulin induced gene 2
chr22	37309368	37309980	613	11	0.691138	-0.258999	-1.91649	0.442335	-8.2442	Promoter (<=1kb)	3671	0	ENSG00000100055	CYTH4	cytohesin 4
chr19	3992361	3992920	560	6	0.455654	-0.461362	-1.91647	0.442347	-14.6856	Distal Intergenic	9414	-6892	ENSG00000167658	EEF2	eukaryotic translation elongation factor 2
chr11	130138746	130139841	1096	12	1.23512	0.33934	1.91644	0.442356	10.8015	Promoter (<=1kb)	4798	0	ENSG00000084234	APLP2	amyloid beta precursor like protein 2
chr19	47510966	47512029	1064	12	1.20488	0.263932	1.91641	0.442372	8.40123	Intron (uc002pha.3/8775, intron 1 of 10)	27604	3211	ENSG00000105402	NAPA	NSF attachment protein alpha
chr6	162424148	162424457	310	5	0.423693	0.467072	1.91631	0.442395	14.8674	Intron (uc003qtx.5/5071, intron 2 of 11)	1380352	303314	ENSG00000185345	PRKN	parkin RBR E3 ubiquitin protein ligase
chr18	14938704	14940485	1782	9	0.620875	0.284103	1.91631	0.442396	9.04326	Distal Intergenic	27473	-5782	ENSG00000266554	LINC01443	long intergenic non-protein coding RNA 1443
chr1	7194046	7194745	700	6	0.365578	-0.34732	-1.91625	0.442415	-11.0555	Intron (uc001aoi.3/23261, intron 4 of 22)	984383	408722	ENSG00000171735	CAMTA1	calmodulin binding transcription activator 1
chr19	6033953	6035600	1648	10	0.668319	-0.373612	-1.91625	0.442415	-11.8924	Intron (uc002meb.4/5990, intron 5 of 17)	117371	74934	ENSG00000087903	RFX2	regulatory factor X2
chr16	24433118	24433565	448	5	0.281902	0.443008	1.91624	0.442424	14.1014	Distal Intergenic	32421	-104128	ENSG00000122257	RBBP6	RB binding protein 6, ubiquitin ligase
chr16	66126931	66127852	922	11	0.7643	0.209627	1.91623	0.442429	6.67262	Distal Intergenic	38161	-238770	ENSG00000179776	CDH5	cadherin 5
chr10	124473497	124474860	1364	8	1.11146	0.299298	1.91618	0.442448	9.52695	Intron (uc057wpp.1/64077, intron 1 of 5)	36681	11663	ENSG00000107902	LHPP	phospholysine phosphohistidine inorganic pyrophosphate phosphatase
chr9	73556546	73557118	573	6	0.416175	0.184633	1.91617	0.44245	5.87704	Distal Intergenic	2296	388448	ENSG00000135046	ANXA1	annexin A1
chr14	81852348	81854374	2027	6	0.546553	0.309167	1.91612	0.442471	9.84108	Intron (uc059dyv.1/uc059dyv.1, intron 3 of 3)	17715	-229287	ENSG00000258977	LINC01467	long intergenic non-protein coding RNA 1467
chr9	28093130	28093776	647	6	0.748757	-0.373192	-1.91607	0.442499	-11.8791	Intron (uc064smp.1/158038, intron 4 of 5)	722208	576509	ENSG00000174482	LINGO2	leucine rich repeat and Ig domain containing 2
chr2	137147237	137147770	534	5	0.283435	0.307875	1.916	0.442524	9.79996	Intron (uc061ock.1/80731, intron 5 of 27)	912173	381692	ENSG00000144229	THSD7B	thrombospondin type 1 domain containing 7B
chr19	40432335	40433263	929	6	0.547214	0.363002	1.916	0.442525	11.5547	Distal Intergenic	4434	-6310	ENSG00000197019	SERTAD1	SERTA domain containing 1
chr1	35298575	35300090	1516	5	0.414714	0.361305	1.91594	0.442553	11.5007	Intron (uc001byt.3/9202, intron 1 of 29)	152978	29608	ENSG00000146463	ZMYM4	zinc finger MYM-type containing 4
chr17	18941562	18941846	285	8	0.414273	0.251371	1.91594	0.442553	8.0014	Distal Intergenic	72251	-8499	ENSG00000154025	SLC5A10	solute carrier family 5 member 10
chr13	48858481	48859684	1204	5	0.362506	0.433965	1.91592	0.442559	13.8135	Distal Intergenic	233868	-116228	ENSG00000102531	FNDC3A	fibronectin type III domain containing 3A
chr1	160612644	160613643	1000	6	0.412779	0.325608	1.91586	0.442576	10.3644	Intron (uc001fwl.6/6504, intron 5 of 6)	39196	33652	ENSG00000117090	SLAMF1	signaling lymphocytic activation molecule family member 1
chr2	81536291	81536839	549	5	0.472546	-0.296471	-1.91584	0.442581	-9.43698	Distal Intergenic	4252	-69345	ENSG00000235519	LINC01815	long intergenic non-protein coding RNA 1815
chr3	3091069	3092305	1237	8	0.612536	-0.318649	-1.91581	0.442594	-10.1429	3' UTR	44049	18069	ENSG00000091181	IL5RA	interleukin 5 receptor subunit alpha
chr10	64651834	64653275	1442	5	0.332601	0.366399	1.91579	0.442601	11.6628	Distal Intergenic	23383	271243	ENSG00000224714	LOC101928887	uncharacterized LOC101928887
chr2	94759207	94761962	2756	13	0.728446	0.191534	1.91576	0.442611	6.09673	Distal Intergenic	5391	-109471	ENSG00000163060	TEKT4	tektin 4
chr6	157187887	157188337	451	7	0.613627	0.336601	1.91576	0.442611	10.7144	Intron (uc003qqo.5/57492, intron 13 of 19)	433406	410513	ENSG00000049618	ARID1B	AT-rich interaction domain 1B
chr18	53386089	53387903	1815	8	1.15121	0.327384	1.91576	0.442613	10.4209	Exon (uc002lfe.3/1630, exon 16 of 29)	1195728	1045917	ENSG00000187323	DCC	DCC netrin 1 receptor
chr2	217913833	217914642	810	7	0.463902	0.214381	1.9157	0.442636	6.82397	Intron (uc002vgt.3/7145, intron 2 of 32)	144340	29486	ENSG00000079308	TNS1	tensin 1
chr14	89936644	89939507	2864	5	0.489439	-0.481905	-1.9157	0.442636	-15.3395	Exon (uc059efh.1/90141, exon 3 of 3)	542348	15152	ENSG00000053254	FOXN3	forkhead box N3
chr16	81499794	81500172	379	10	0.744616	0.279108	1.91568	0.442644	8.88429	Intron (uc002fgp.5/80790, intron 1 of 20)	266593	54624	ENSG00000153815	CMIP	c-Maf inducing protein
chr17	2189837	2191476	1640	13	0.772471	0.18562	1.91566	0.442647	5.90846	Intron (uc002fub.2/23293, intron 10 of 18)	243929	112295	ENSG00000070366	SMG6	SMG6, nonsense mediated mRNA decay factor
chr1	164225840	164226935	1096	6	0.795673	0.367892	1.91564	0.442658	11.7104	Distal Intergenic	8432	-328649	ENSG00000185630	PBX1	PBX homeobox 1
chr12	102495716	102496774	1059	7	0.49082	0.24212	1.91558	0.442682	7.70691	Distal Intergenic	84772	-15071	ENSG00000017427	IGF1	insulin like growth factor 1
chr1	44945381	44947424	2044	5	0.39127	0.343302	1.91556	0.442691	10.9277	Intron (uc001cmu.3/8891, intron 3 of 10)	136201	39298	ENSG00000070785	EIF2B3	eukaryotic translation initiation factor 2B subunit gamma
chr11	2532266	2532590	325	9	0.775354	0.228648	1.91554	0.442696	7.27808	Intron (uc057xyk.1/3784, intron 3 of 6)	128223	87582	ENSG00000053918	KCNQ1	potassium voltage-gated channel subfamily Q member 1
chr3	52845481	52847157	1677	17	2.26075	0.241502	1.91553	0.442702	7.68724	Promoter (<=1kb)	90	0	ENSG00000275789	MIR8064	microRNA 8064
chr7	91212760	91213569	810	5	0.429499	0.413879	1.91551	0.442709	13.1742	Distal Intergenic	6963	-50795	ENSG00000157240	FZD1	frizzled class receptor 1
chr16	48277366	48278295	930	5	0.439238	0.38117	1.91546	0.442732	12.133	3' UTR	113054	33070	ENSG00000102910	LONP2	lon peptidase 2, peroxisomal
chr15	88972385	88973673	1289	10	0.590032	0.338763	1.91542	0.442745	10.7831	Exon (uc059myw.1/uc059myw.1, exon 1 of 1)	14698	-58974	ENSG00000140545	MFGE8	milk fat globule-EGF factor 8 protein
chr11	70199629	70200118	490	7	0.394883	0.288457	1.91541	0.442751	9.18189	Distal Intergenic	4228	-3045	ENSG00000168040	FADD	Fas associated via death domain
chr9	79978368	79979593	1226	6	0.441578	-0.189325	-1.91538	0.442758	-6.02641	Intron (uc064txc.1/101927477, intron 2 of 2)	15042	3345		LINC01507	long intergenic non-protein coding RNA 1507
chr7	57356839	57357494	656	5	0.449194	-0.401751	-1.91538	0.442758	-12.7881	Distal Intergenic	11433	-47277	ENSG00000260653	LOC100653233	uncharacterized LOC100653233
chr6	147436066	147437822	1757	9	0.606239	0.213378	1.91536	0.442763	6.79202	Distal Intergenic	61095	-71105	ENSG00000203727	SAMD5	sterile alpha motif domain containing 5
chr6	105763433	105765175	1743	5	0.298858	-0.407432	-1.91536	0.442764	-12.969	Distal Intergenic	21189	-321145	ENSG00000057657	PRDM1	PR/SET domain 1
chr22	24413882	24415460	1579	18	1.66438	0.208778	1.91535	0.442769	6.64562	3' UTR	171459	142984	ENSG00000258555	SPECC1L-ADORA2A	SPECC1L-ADORA2A readthrough (NMD candidate)
chr10	28529531	28530929	1399	7	0.677956	-0.246245	-1.91532	0.44278	-7.83821	Promoter (1-2kb)	10092	1814		WAC-AS1	WAC antisense RNA 1 (head to head)
chr7	74568564	74569594	1031	12	0.959399	0.202149	1.91527	0.442803	6.43459	Intron (uc032zrx.2/9569, intron 22 of 26)	148801	114774	ENSG00000006704	GTF2IRD1	GTF2I repeat domain containing 1
chr17	50124075	50124424	350	8	0.820515	-0.40795	-1.91525	0.44281	-12.9855	Promoter (<=1kb)	12854	0	ENSG00000167100	SAMD14	sterile alpha motif domain containing 14
chr3	130727378	130727518	141	5	0.343138	-0.338044	-1.91525	0.442814	-10.7603	Intron (uc003enj.4/30849, intron 6 of 19)	67895	19311	ENSG00000196455	PIK3R4	phosphoinositide-3-kinase regulatory subunit 4
chr16	48971371	48973077	1707	8	0.837201	-0.323395	-1.91523	0.44282	-10.294	Distal Intergenic	2193	308405	ENSG00000102924	CBLN1	cerebellin 1 precursor
chr5	39231602	39233224	1623	6	0.697633	-0.385177	-1.91517	0.442839	-12.2606	Intron (uc011cpl.3/2533, intron 1 of 18)	163356	37433	ENSG00000082074	FYB1	FYN binding protein 1
chr10	26110679	26112550	1872	5	0.339221	0.3215	1.91516	0.442842	10.2337	Intron (uc001isn.3/53904, intron 17 of 34)	278261	176412	ENSG00000095777	MYO3A	myosin IIIA
chr2	228250093	228251477	1385	6	0.493079	0.293165	1.91516	0.442842	9.33174	Distal Intergenic	201696	-68448	ENSG00000153820	SPHKAP	SPHK1 interactor, AKAP domain containing
chr11	64247981	64248102	122	5	0.270643	0.281858	1.91514	0.442851	8.9718	Promoter (2-3kb)	2254	2017	ENSG00000256940	LOC105369340	uncharacterized LOC105369340
chr7	70720128	70721160	1033	5	0.321793	0.435894	1.91512	0.442855	13.8749	Intron (uc003tvx.5/26053, intron 6 of 17)	1193585	1121209	ENSG00000158321	AUTS2	AUTS2, activator of transcription and developmental regulator
chr15	100518959	100520493	1535	5	0.363424	0.295871	1.9151	0.442864	9.41787	Intron (uc002bwb.3/204219, intron 3 of 12)	144326	24227	ENSG00000154227	CERS3	ceramide synthase 3
chr3	184163777	184164372	596	8	0.648208	-0.377302	-1.9151	0.44287	-12.0099	5' UTR	18223	8389	ENSG00000161202	DVL3	dishevelled segment polarity protein 3
chr4	108165664	108166437	774	13	1.57798	0.270191	1.91506	0.442885	8.60044	Promoter (<=1kb)	87962	0	ENSG00000138795	LEF1	lymphoid enhancer binding factor 1
chr3	127873054	127873643	590	5	0.266274	-0.166234	-1.91505	0.442886	-5.29139	Distal Intergenic	72435	-41589	ENSG00000187715	KBTBD12	kelch repeat and BTB domain containing 12
chr2	208409755	208412646	2892	10	0.813131	0.241935	1.91497	0.44292	7.70102	Intron (uc032orc.2/5746, intron 1 of 12)	134316	50041	ENSG00000144407	PTH2R	parathyroid hormone 2 receptor
chr3	136927678	136928965	1288	6	0.491096	0.219395	1.91491	0.442947	6.98357	Promoter (<=1kb)	18176	0	ENSG00000158092	NCK1	NCK adaptor protein 1
chr1	223553179	223554117	939	10	0.611083	0.172836	1.9149	0.442952	5.50153	Exon (uc031vow.1/388743, exon 14 of 21)	124126	111617	ENSG00000203697	CAPN8	calpain 8
chr20	57833683	57834804	1122	5	0.560184	-0.365577	-1.91489	0.442953	-11.6367	Distal Intergenic	51	-60590
chr12	110353669	110354670	1002	7	0.474591	0.43926	1.91487	0.442967	13.9821	Distal Intergenic	4173	7468	ENSG00000174437	ATP2A2	ATPase sarcoplasmic/endoplasmic reticulum Ca2+ transporting 2
chr4	76420637	76420956	320	15	1.40276	-0.324665	-1.91486	0.442975	-10.3344	Promoter (<=1kb)	37465	887	ENSG00000163749	CCDC158	coiled-coil domain containing 158
chr1	111907092	111909879	2788	10	0.578592	0.272541	1.91485	0.442975	8.67526	Promoter (<=1kb)	826	0	ENSG00000237556	KCND3-AS1	KCND3 antisense RNA 1
chr17	39333999	39335699	1701	6	0.551713	-0.429133	-1.91485	0.44298	-13.6597	Intron (uc002hrt.4/84961, intron 2 of 14)	149020	65964	ENSG00000108306	FBXL20	F-box and leucine rich repeat protein 20
chr10	84244339	84245956	1618	19	1.07963	-0.248592	-1.91482	0.442989	-7.91292	Promoter (<=1kb)	2902	0	ENSG00000148604	RGR	retinal G protein coupled receptor
chr19	48041387	48042852	1466	6	0.357532	0.337577	1.91481	0.442993	10.7454	Promoter (1-2kb)	14101	1201	ENSG00000105507	CABP5	calcium binding protein 5
chr2	161278705	161279013	309	5	0.393859	0.30393	1.91479	0.443005	9.67438	Intron (uc061oyo.1/101929512, intron 1 of 5)	61876	29290		LOC101929512	uncharacterized LOC101929512
chr3	6641379	6642134	756	5	0.30178	0.275305	1.91474	0.443023	8.76323	Promoter (2-3kb)	13206	2760	ENSG00000226258	GRM7-AS3	GRM7 antisense RNA 3
chr16	24174112	24175176	1065	11	0.879628	0.271334	1.9147	0.443038	8.63681	Promoter (<=1kb)	11352	0	ENSG00000166501	PRKCB	protein kinase C beta
chr3	154772986	154773755	770	5	0.374169	0.271614	1.91469	0.443046	8.64574	Distal Intergenic	156726	-250369	ENSG00000196549	MME	membrane metalloendopeptidase
chr10	105647711	105649685	1975	5	0.283371	0.358785	1.91465	0.443059	11.4205	Distal Intergenic	10423	169512		LOC101927549	uncharacterized LOC101927549
chr8	136583021	136583881	861	5	0.463555	-0.23531	-1.91463	0.443067	-7.49015	Intron (uc064qnw.1/uc064qnw.1, intron 2 of 5)	49713	976011	ENSG00000131773	KHDRBS3	KH RNA binding domain containing, signal transduction associated 3
chr21	27054114	27054448	335	5	0.269101	0.277301	1.91459	0.443076	8.82675	Distal Intergenic	48602	-87601	ENSG00000154736	ADAMTS5	ADAM metallopeptidase with thrombospondin type 1 motif 5
chr18	66367855	66368857	1003	5	0.278162	0.306966	1.91459	0.443077	9.77103	Distal Intergenic	39833	203314	ENSG00000071991	CDH19	cadherin 19
chr10	35347329	35349502	2174	11	1.54213	-0.411601	-1.91455	0.443089	-13.1017	Intron (uc057sti.1/219771, intron 6 of 9)	324900	100304	ENSG00000108100	CCNY	cyclin Y
chr13	49622700	49623145	446	7	0.589741	0.443029	1.91449	0.443113	14.102	Distal Intergenic	5574	-5154	ENSG00000152213	ARL11	ADP ribosylation factor like GTPase 11
chr2	187603893	187605086	1194	5	0.284298	0.38492	1.91445	0.443129	12.2524	Distal Intergenic	68880	-38133	ENSG00000003436	TFPI	tissue factor pathway inhibitor
chr21	43928086	43928371	286	7	0.390487	-0.306263	-1.91445	0.443131	-9.74866	Intron (uc002zdv.4/56894, intron 2 of 9)	121351	62900	ENSG00000160216	AGPAT3	1-acylglycerol-3-phosphate O-acyltransferase 3
chr4	70696414	70698627	2214	10	0.82511	0.178819	1.91445	0.443133	5.692	Distal Intergenic	64199	-5797	ENSG00000018189	RUFY3	RUN and FYVE domain containing 3
chr5	14726579	14726919	341	5	0.310052	0.326502	1.91444	0.443133	10.3929	Intron (uc003jfm.5/56172, intron 8 of 11)	166975	144859	ENSG00000154122	ANKH	ANKH inorganic pyrophosphate transport regulator
chr20	61614494	61615984	1491	12	0.707525	0.196186	1.91444	0.443133	6.2448	Intron (uc032pok.1/1002, intron 2 of 15)	688192	362068	ENSG00000179242	CDH4	cadherin 4
chr3	155309560	155310758	1199	10	0.907003	0.246094	1.91442	0.443146	7.83341	Distal Intergenic	3547	-15785	ENSG00000240045	DWORF	DWARF open reading frame
chr16	10946379	10946824	446	5	0.355251	-0.354048	-1.91442	0.443149	-11.2697	Promoter (1-2kb)	237702	1891	ENSG00000038532	CLEC16A	C-type lectin domain containing 16A
chr2	173982688	173983378	691	5	0.290641	0.404119	1.91435	0.44317	12.8635	Distal Intergenic	59244	-16986	ENSG00000172845	SP3	Sp3 transcription factor
chr2	213832090	213832417	328	5	0.439043	0.243439	1.91434	0.443174	7.74891	Intron (uc002veq.5/79582, intron 10 of 15)	1126113	547701	ENSG00000144451	SPAG16	sperm associated antigen 16
chr16	31393347	31393905	559	10	0.720735	-0.315014	-1.91433	0.443177	-10.0272	Promoter (<=1kb)	33194	35	ENSG00000156886	ITGAD	integrin subunit alpha D
chr6	129556062	129558118	2057	6	0.505548	0.228205	1.91432	0.443179	7.26399	Distal Intergenic	18457	38757	ENSG00000146376	ARHGAP18	Rho GTPase activating protein 18
chr4	7742936	7743999	1064	12	0.910067	0.326088	1.91431	0.443182	10.3797	Distal Intergenic	6441	8656	ENSG00000184985	SORCS2	sortilin related VPS10 domain containing receptor 2
chr2	105555990	105557823	1834	12	0.764099	0.344718	1.91429	0.443192	10.9727	Distal Intergenic	52617	-117477	ENSG00000115641	FHL2	four and a half LIM domains 2
chr2	179440095	179441393	1299	5	0.33098	0.212741	1.91429	0.443193	6.77176	Downstream (<1kb)	55610	95110	ENSG00000144331	ZNF385B	zinc finger protein 385B
chr18	66456039	66456426	388	5	0.480305	-0.312484	-1.91426	0.443202	-9.94668	Distal Intergenic	39833	115745	ENSG00000071991	CDH19	cadherin 19
chr7	41617771	41620013	2243	9	0.67397	0.294062	1.91422	0.443218	9.36027	Distal Intergenic	3049	72551	ENSG00000122641	INHBA	inhibin beta A subunit
chr22	36202948	36203367	420	9	0.690982	0.258461	1.91421	0.443225	8.22708	Promoter (1-2kb)	15683	1439	ENSG00000100336	APOL4	apolipoprotein L4
chr2	2859634	2860133	500	13	0.98812	-0.155474	-1.91418	0.443236	-4.9489	Distal Intergenic	230979	265893	ENSG00000234423	LINC01250	long intergenic non-protein coding RNA 1250
chr3	42936590	42936912	323	11	0.769927	0.461774	1.91416	0.443249	14.6987	Promoter (<=1kb)	95434	0	ENSG00000240747	KRBOX1	KRAB box domain containing 1
chr13	87086669	87087240	572	7	0.659503	0.276102	1.91413	0.443265	8.7886	Distal Intergenic	25191	174751		LINC00430	long intergenic non-protein coding RNA 430
chr19	43494101	43494752	652	5	0.328986	0.350979	1.9141	0.443278	11.172	Promoter (<=1kb)	15238	0	ENSG00000176531	PHLDB3	pleckstrin homology like domain family B member 3
chr2	72084367	72084759	393	9	0.679841	-0.361615	-1.91409	0.44328	-11.5106	Distal Intergenic	13692	58325	ENSG00000003137	CYP26B1	cytochrome P450 family 26 subfamily B member 1
chr5	170505041	170505458	418	7	0.68389	0.37511	1.91408	0.443283	11.9401	Intron (uc003map.5/30820, intron 1 of 7)	382449	151554	ENSG00000182132	KCNIP1	potassium voltage-gated channel interacting protein 1
chr10	36943739	36943977	239	7	0.41581	-0.302217	-1.91407	0.443289	-9.61986	Exon (uc057stz.1/uc057stz.1, exon 2 of 2)	106780	-181811	ENSG00000148513	ANKRD30A	ankyrin repeat domain 30A
chr20	46221895	46222395	501	5	0.27399	0.256848	1.91406	0.443296	8.17571	Intron (uc061xlu.1/64405, intron 3 of 10)	77963	29300	ENSG00000149654	CDH22	cadherin 22
chr1	46351221	46352807	1587	10	0.577157	0.173187	1.91406	0.443296	5.51271	Intron (uc001cpr.3/387338, intron 3 of 5)	22015	11044	ENSG00000117481	NSUN4	NOP2/Sun RNA methyltransferase family member 4
chr2	23620951	23621966	1016	8	0.532737	0.321971	1.91406	0.443297	10.2487	Intron (uc010ykg.3/114818, intron 3 of 13)	323390	235734	ENSG00000119771	KLHL29	kelch like family member 29
chr20	16491588	16492724	1137	5	0.3211	0.26984	1.914	0.443322	8.58928	Intron (uc002wpg.3/55614, intron 12 of 25)	301330	80709	ENSG00000089177	KIF16B	kinesin family member 16B
chr14	95431653	95432094	442	9	0.544166	-0.234921	-1.91399	0.44333	-7.47778	Exon (uc010avi.4/161176, exon 16 of 17)	68571	43742	ENSG00000176438	SYNE3	spectrin repeat containing nuclear envelope family member 3
chr9	2615827	2616692	866	7	0.654366	-0.384574	-1.91396	0.443345	-12.2414	Intron (uc003zhh.1/401491, intron 1 of 10)	198712	4721	ENSG00000236404	VLDLR-AS1	VLDLR antisense RNA 1
chr20	49489143	49490843	1701	7	0.412119	0.174226	1.91396	0.443345	5.54577	Distal Intergenic	112330	-4846	ENSG00000158445	KCNB1	potassium voltage-gated channel subfamily B member 1
chr15	34752707	34753946	1240	8	0.633974	-0.220758	-1.91395	0.443349	-7.02694	Promoter (1-2kb)	3934	1019	ENSG00000159248	GJD2	gap junction protein delta 2
chr1	175614864	175615660	797	6	0.323872	0.245561	1.91394	0.443358	7.81646	Intron (uc009wwu.2/7143, intron 1 of 22)	428577	128110	ENSG00000116147	TNR	tenascin R
chr1	66981189	66982485	1297	5	1.16234	-0.46695	-1.91393	0.443361	-14.8635	Exon (uc001ddh.2/57708, exon 12 of 14)	63725	56294	ENSG00000198160	MIER1	MIER1 transcriptional regulator
chr1	205774345	205774587	243	6	0.613925	0.461841	1.91392	0.443364	14.7008	Promoter (<=1kb)	7461	859	ENSG00000117280	RAB29	RAB29, member RAS oncogene family
chr15	25169986	25170166	181	9	0.488197	0.278537	1.9139	0.443372	8.86609	Intron (uc059gva.1/3653, intron 2 of 5)	55525	52514		IPW	imprinted in Prader-Willi syndrome (non-protein coding)
chr10	1210547	1210952	406	12	0.706834	0.213867	1.9139	0.443372	6.80761	Intron (uc009xhq.4/105, intron 7 of 9)	560159	526524	ENSG00000185736	ADARB2	adenosine deaminase, RNA specific B2 (inactive)
chr11	113962402	113963494	1093	8	0.768176	0.350076	1.91389	0.443375	11.1433	Distal Intergenic	15433	-11387	ENSG00000166736	HTR3A	5-hydroxytryptamine receptor 3A
chr9	24897937	24898042	106	7	0.361656	-0.204024	-1.91385	0.443384	-6.49429	Distal Intergenic	2640	-351991	ENSG00000205442	IZUMO3	IZUMO family member 3
chr11	57673631	57673871	241	7	0.479006	0.279299	1.91383	0.443392	8.89035	Intron (uc001nky.2/25921, intron 1 of 10)	32617	5884	ENSG00000156599	ZDHHC5	zinc finger DHHC-type containing 5
chr15	70534716	70535101	386	8	0.420897	0.30095	1.91382	0.443395	9.57953	Distal Intergenic	1021	-80446	ENSG00000281264	SALRNA3	senescence associated long non-coding RNA 3
chr13	107885342	107887295	1954	6	0.36175	0.446033	1.91381	0.4434	14.1977	Distal Intergenic	703226	-18607	ENSG00000204442	FAM155A	family with sequence similarity 155 member A
chr1	81406298	81407212	915	5	0.483545	0.262767	1.91381	0.4434	8.36414	Intron (uc057hww.1/23266, intron 1 of 4)	429171	100138	ENSG00000117114	ADGRL2	adhesion G protein-coupled receptor L2
chr9	107587448	107587927	480	11	1.02498	0.486048	1.9138	0.443409	15.4714	Distal Intergenic	1494	-96966	ENSG00000136826	KLF4	Kruppel like factor 4
chr5	138873146	138873339	194	5	0.746211	-0.392667	-1.91378	0.443414	-12.499	3' UTR	181616	119728	ENSG00000044115	CTNNA1	catenin alpha 1
chr13	75217016	75218052	1037	5	0.406631	0.394154	1.91377	0.443418	12.5463	Distal Intergenic	1533	-32428		LINC01078	long intergenic non-protein coding RNA 1078
chr17	74360870	74361235	366	8	0.533681	-0.37246	-1.91374	0.443426	-11.8558	Promoter (<=1kb)	5531	711	ENSG00000204347	BTBD17	BTB domain containing 17
chr7	1633408	1634172	765	8	0.674585	0.288069	1.91369	0.443444	9.16953	Distal Intergenic	59836	-53947	ENSG00000225968	ELFN1	extracellular leucine rich repeat and fibronectin type III domain containing 1
chr14	43334642	43335053	412	6	0.349377	-0.375065	-1.91365	0.443458	-11.9387	Distal Intergenic	2938	1172226	ENSG00000189139	FSCB	fibrous sheath CABYR binding protein
chr11	12220408	12220598	191	7	0.499492	-0.558576	-1.91363	0.443465	-17.78	Exon (uc001mjz.5/9645, exon 9 of 28)	153195	109817	ENSG00000133816	MICAL2	microtubule associated monooxygenase, calponin and LIM domain containing 2
chr3	8611819	8611876	58	5	0.419613	-0.379946	-1.9136	0.443476	-12.0941	Promoter (<=1kb)	113316	48	ENSG00000227110	LMCD1-AS1	LMCD1 antisense RNA 1
chr13	110341763	110342104	342	10	1.08022	0.349623	1.91358	0.443484	11.1288	Intron (uc058yft.1/1284, intron 3 of 4)	119057	35951	ENSG00000134871	COL4A2	collagen type IV alpha 2 chain
chr4	167495750	167496500	751	5	0.386995	0.289008	1.91358	0.443484	9.1994	Distal Intergenic	501409	-260954	ENSG00000196104	SPOCK3	SPARC (osteonectin), cwcv and kazal like domains proteoglycan 3
chr9	122562034	122562910	877	10	0.800442	0.268436	1.91354	0.443506	8.54459	Distal Intergenic	930	5567	ENSG00000171496	OR1L8	olfactory receptor family 1 subfamily L member 8
chr9	32885080	32886048	969	7	0.450445	-0.297455	-1.91351	0.443521	-9.46828	Distal Intergenic	3901	101581	ENSG00000188133	TMEM215	transmembrane protein 215
chr16	90048996	90050325	1330	5	0.284688	0.276643	1.9135	0.443521	8.80581	Distal Intergenic	1096	6619	ENSG00000141013	GAS8	growth arrest specific 8
chr4	22976551	22977938	1388	5	0.314586	0.245713	1.9135	0.443522	7.82127	Distal Intergenic	64870	222138	ENSG00000249948	GBA3	glucosylceramidase beta 3 (gene/pseudogene)
chr4	95020439	95021070	632	8	0.599062	0.204177	1.9135	0.443526	6.49914	Intron (uc003htm.5/658, intron 3 of 12)	400481	262471	ENSG00000138696	BMPR1B	bone morphogenetic protein receptor type 1B
chr6	35358889	35360138	1250	11	0.736296	-0.225896	-1.91346	0.443534	-7.19051	Intron (uc003okm.3/5467, intron 2 of 7)	85634	16331	ENSG00000112033	PPARD	peroxisome proliferator activated receptor delta
chr2	238144098	238144999	902	5	0.488955	0.434876	1.91344	0.443548	13.8425	Exon (uc002vxr.3/377007, exon 4 of 8)	14226	5376	ENSG00000168427	KLHL30	kelch like family member 30
chr8	22946731	22947389	659	11	0.729077	-0.29103	-1.91342	0.443551	-9.26379	Intron (uc064lcu.1/157310, intron 1 of 1)	72417	52611	ENSG00000134020	PEBP4	phosphatidylethanolamine binding protein 4
chr2	73971014	73971868	855	7	0.405114	0.326151	1.91341	0.443555	10.3817	Intron (uc061ksa.1/100874048, intron 1 of 1)	33800	9573	ENSG00000237883	DGUOK-AS1	DGUOK antisense RNA 1
chr19	9192071	9193321	1251	9	0.845804	0.23595	1.9134	0.44356	7.51051	Distal Intergenic	3224	6477	ENSG00000188000	OR7D2	olfactory receptor family 7 subfamily D member 2
chr14	19786827	19787435	609	5	0.386863	-0.436628	-1.91336	0.443573	-13.8983	Intron (uc058yqt.1/390429, intron 3 of 4)	108499	67812	ENSG00000176294	OR4N2	olfactory receptor family 4 subfamily N member 2
chr7	62882492	62883894	1403	5	0.379171	0.435381	1.91336	0.443575	13.8586	Distal Intergenic	2868	-465008	ENSG00000230000	LOC100287704	uncharacterized LOC100287704
chr6	157035741	157036216	476	5	0.662887	-0.402812	-1.91335	0.443575	-12.8219	Intron (uc003qqo.5/57492, intron 5 of 19)	433406	258367	ENSG00000049618	ARID1B	AT-rich interaction domain 1B
chr4	155324186	155325877	1692	9	0.603185	0.21865	1.91335	0.443578	6.95984	Intron (uc063ako.1/102724776, intron 2 of 4)	186583	150470	ENSG00000250910	LOC102724776	uncharacterized LOC102724776
chr8	40395714	40396579	866	7	0.378636	0.159062	1.91333	0.443588	5.06309	Intron (uc064mgp.1/uc064mgp.1, intron 2 of 3)	1854	242259	ENSG00000176907	TCIM	transcriptional and immune response regulator
chr7	158527981	158528417	437	8	0.457903	0.257791	1.91331	0.443592	8.20573	Intron (uc003wnq.4/5799, intron 1 of 21)	1048718	59356	ENSG00000155093	PTPRN2	protein tyrosine phosphatase, receptor type N2
chr12	80400372	80400943	572	17	1.09917	0.224932	1.91331	0.443592	7.15982	Distal Intergenic	39724	-5051	ENSG00000139304	PTPRQ	protein tyrosine phosphatase, receptor type Q
chr18	46754737	46755236	500	6	0.619117	0.305227	1.91329	0.443598	9.71567	Promoter (1-2kb)	88989	1573	ENSG00000101638	ST8SIA5	ST8 alpha-N-acetyl-neuraminide alpha-2,8-sialyltransferase 5
chr7	31027372	31028221	850	5	0.257923	-0.463269	-1.91327	0.443603	-14.7463	Distal Intergenic	59015	-24240	ENSG00000078549	ADCYAP1R1	ADCYAP receptor type I
chr18	47372896	47373737	842	5	0.456172	0.285366	1.91326	0.44361	9.08349	Intron (uc060oxt.1/uc060oxt.1, intron 1 of 2)	70	-6759	ENSG00000266582	MIR4527	microRNA 4527
chr8	37492477	37493254	778	11	1.16858	0.275	1.91326	0.44361	8.75353	Promoter (<=1kb)	72573	659		LINC01605	long intergenic non-protein coding RNA 1605
chr4	186501071	186501644	574	16	1.38387	0.215064	1.91318	0.443633	6.84571	Exon (uc063bot.1/uc063bot.1, exon 1 of 1)	128783	53684	ENSG00000251165	F11-AS1	F11 antisense RNA 1
chr5	181177768	181177917	150	5	0.366547	0.358138	1.91316	0.443641	11.3999	Distal Intergenic	807	13935	ENSG00000248473	LINC01962	long intergenic non-protein coding RNA 1962
chr17	28970073	28970809	737	5	0.418839	0.31365	1.91316	0.443642	9.98378	Intron (uc060dha.1/51268, intron 2 of 9)	51245	35336	ENSG00000063015	SEZ6	seizure related 6 homolog
chr1	213329051	213329546	496	5	0.268738	0.426217	1.91314	0.443648	13.5669	Distal Intergenic	20757	86991	ENSG00000136643	RPS6KC1	ribosomal protein S6 kinase C1
chr7	28536263	28536533	271	6	0.312167	0.275483	1.91314	0.443648	8.76889	Intron (uc003szo.4/9586, intron 3 of 9)	520680	236942	ENSG00000146592	CREB5	cAMP responsive element binding protein 5
chr7	56259212	56259970	759	5	0.427809	0.383716	1.91314	0.443648	12.2141	Distal Intergenic	1720	-142812	ENSG00000185290	NUPR2	nuclear protein 2, transcriptional regulator
chr1	12181016	12181831	816	7	0.515673	0.216431	1.91311	0.443654	6.88922	Intron (uc057cji.1/7133, intron 1 of 4)	25356	14013	ENSG00000028137	TNFRSF1B	TNF receptor superfamily member 1B
chr1	224622849	224624258	1410	14	0.909841	0.187583	1.91307	0.443674	5.97097	Intron (uc057pvj.1/uc057pvj.1, intron 1 of 5)	124257	6556	ENSG00000143786	CNIH3	cornichon family AMPA receptor auxiliary protein 3
chr20	31187210	31187515	306	6	0.386293	0.296248	1.91306	0.443675	9.42987	Distal Intergenic	1969	-70149	ENSG00000215547	DEFB115	defensin beta 115
chr2	222888413	222889270	858	5	0.278567	0.310507	1.91304	0.443684	9.88373	Intron (uc002vni.4/2181, intron 2 of 16)	83706	27479	ENSG00000123983	ACSL3	acyl-CoA synthetase long chain family member 3
chr19	45641796	45642418	623	13	0.779852	0.262951	1.91304	0.443685	8.37	Promoter (<=1kb)	9521	0	ENSG00000125746	EML2	echinoderm microtubule associated protein like 2
chr8	10661638	10662335	698	11	0.743552	0.24749	1.913	0.443695	7.87784	Intron (uc064ker.1/94137, intron 1 of 2)	91092	49852	ENSG00000183638	RP1L1	RP1 like 1
chr13	67359142	67359882	741	5	0.337003	0.404565	1.913	0.443698	12.8777	Distal Intergenic	7590	-12505	ENSG00000230040	LINC00364	long intergenic non-protein coding RNA 364
chr10	78179994	78180333	340	7	0.485113	0.282254	1.91297	0.443714	8.98444	Intron (uc284mwe.1/uc284mwe.1, intron 1 of 3)	302616	-68407	ENSG00000230417	LINC00856	long intergenic non-protein coding RNA 856
chr15	69675652	69677424	1773	9	0.513951	0.22625	1.91294	0.443724	7.20177	Intron (uc059kul.1/104472713, intron 2 of 3)	103518	83439	ENSG00000259641	PCAT29	prostate cancer associated transcript 29 (non-protein coding)
chr5	25797142	25798278	1137	6	0.589969	0.336077	1.91293	0.443731	10.6977	Distal Intergenic	5304	-956559	ENSG00000248908	LINC02239	long intergenic non-protein coding RNA 2239
chr11	128824212	128824326	115	15	0.873909	-0.139927	-1.91292	0.443732	-4.45401	Distal Intergenic	3791	18208	ENSG00000151704	KCNJ1	potassium voltage-gated channel subfamily J member 1
chr11	129366511	129367995	1485	6	0.354257	0.23288	1.91291	0.443738	7.41278	Distal Intergenic	76340	-7945	ENSG00000043039	BARX2	BARX homeobox 2
chrX	80335243	80335290	48	6	1.05093	-0.585964	-1.9129	0.443743	-18.6518	Promoter (<=1kb)	109808	-214	ENSG00000174016	FAM46D	family with sequence similarity 46 member D
chr15	78720133	78720273	141	5	1.3982	0.613095	1.91285	0.443764	19.5154	Promoter (<=1kb)	89225	13	ENSG00000117971	CHRNB4	cholinergic receptor nicotinic beta 4 subunit
chr4	141160790	141164998	4209	11	0.662443	0.261528	1.91282	0.443773	8.32471	Intron (uc062zuo.1/57484, intron 1 of 7)	347307	47879	ENSG00000170153	RNF150	ring finger protein 150
chr1	1977711	1978262	552	11	0.83512	0.233258	1.9128	0.443784	7.42484	Intron (uc057bjv.1/85452, intron 6 of 37)	81887	25575	ENSG00000142609	CFAP74	cilia and flagella associated protein 74
chr5	44206107	44207135	1029	5	0.312584	-0.374894	-1.91278	0.44379	-11.9333	Distal Intergenic	25258	-181597	ENSG00000248464	FGF10-AS1	FGF10 antisense RNA 1
chr1	11361758	11362383	626	6	0.663865	0.411876	1.91277	0.443796	13.1104	Distal Intergenic	22116	87824	ENSG00000120942	UBIAD1	UbiA prenyltransferase domain containing 1
chr18	851269	852477	1209	6	0.428664	0.250197	1.91271	0.443815	7.96401	Distal Intergenic	90959	-38723	ENSG00000176105	YES1	YES proto-oncogene 1, Src family tyrosine kinase
chr6	67385430	67387149	1720	5	0.345818	-0.250262	-1.91267	0.443827	-7.9661	Distal Intergenic	5152	-668202	ENSG00000223504	LOC102723883	uncharacterized LOC102723883
chr7	62276355	62276400	46	6	0.390429	0.346819	1.91267	0.443827	11.0396	Distal Intergenic	2868	-1072502	ENSG00000230000	LOC100287704	uncharacterized LOC100287704
chr18	22748343	22748465	123	5	0.305263	-0.251904	-1.91266	0.443829	-8.01834	Intron (uc060nvv.1/uc060nvv.1, intron 2 of 3)	54683	29708	ENSG00000266850	LOC101927571	uncharacterized LOC101927571
chr5	43020568	43021261	694	6	0.401785	0.390332	1.91259	0.443855	12.4246	Intron (uc063dhs.1/uc063dhs.1, intron 1 of 2)	52684	46158	ENSG00000177738	LOC648987	uncharacterized LOC648987
chr16	85329717	85330135	419	6	0.406478	-0.399065	-1.91256	0.443861	-12.7026	Distal Intergenic	100	-23392	ENSG00000266307	MIR5093	microRNA 5093
chr19	20068503	20068819	317	9	1.46927	0.424768	1.91251	0.443881	13.5208	Distal Intergenic	49025	-9175	ENSG00000213988	ZNF90	zinc finger protein 90
chr20	35288885	35289041	157	5	0.262132	0.329897	1.9125	0.443884	10.501	Exon (uc021wck.2/128876, exon 2 of 4)	6671	3360	ENSG00000125998	FAM83C	family with sequence similarity 83 member C
chr11	65489586	65491340	1755	12	1.06306	0.219007	1.91248	0.44389	6.97119	Distal Intergenic	8708	-6422	ENSG00000251562	MALAT1	metastasis associated lung adenocarcinoma transcript 1 (non-protein coding)
chr2	225027037	225028725	1689	12	0.776998	-0.244988	-1.91245	0.443893	-7.7982	Intron (uc010fwz.2/55619, intron 1 of 55)	277353	13717	ENSG00000135905	DOCK10	dedicator of cytokinesis 10
chr1	102025590	102027221	1632	6	0.603153	-0.353667	-1.91244	0.443903	-11.2576	Distal Intergenic	194457	-28560	ENSG00000118733	OLFM3	olfactomedin 3
chr10	26490445	26491515	1071	8	0.44368	-0.384788	-1.91244	0.443904	-12.2482	Intron (uc001iss.4/54518, intron 2 of 14)	129601	52242	ENSG00000077420	APBB1IP	amyloid beta precursor protein binding family B member 1 interacting protein
chr12	99452978	99454072	1095	8	0.488389	0.267299	1.91242	0.443912	8.50839	Intron (uc001tge.3/56899, intron 10 of 25)	1248816	530165	ENSG00000185046	ANKS1B	ankyrin repeat and sterile alpha motif domain containing 1B
chr2	7090696	7091016	321	7	0.437827	0.285364	1.91233	0.443939	9.08342	Distal Intergenic	3377	-12816	ENSG00000223884	LOC101929452	uncharacterized LOC101929452
chr21	40723246	40724319	1074	5	0.327879	-0.334145	-1.91233	0.443942	-10.6362	Intron (uc002yyq.2/1826, intron 1 of 32)	836141	122820	ENSG00000171587	DSCAM	DS cell adhesion molecule
chr20	14077669	14078650	982	5	0.327397	-0.289726	-1.91231	0.44395	-9.22225	Intron (uc002wot.4/140733, intron 2 of 16)	2057829	82300	ENSG00000172264	MACROD2	MACRO domain containing 2
chr8	77068994	77070966	1973	6	0.507344	0.199307	1.91228	0.443964	6.34413	Distal Intergenic	16875	-67950	ENSG00000164751	PEX2	peroxisomal biogenesis factor 2
chr7	41111426	41112198	773	5	0.450742	0.303124	1.91224	0.443983	9.64873	Intron (uc064daq.1/101928773, intron 2 of 5)	31904	9822	ENSG00000224017	LINC01449	long intergenic non-protein coding RNA 1449
chr19	6899187	6899832	646	6	0.387414	0.205077	1.91224	0.443986	6.52781	Intron (uc010dvc.5/2015, intron 5 of 19)	52894	11621	ENSG00000174837	ADGRE1	adhesion G protein-coupled receptor E1
chr19	53057073	53057626	554	6	0.484662	0.31118	1.9122	0.443998	9.90517	Distal Intergenic	6339	12335	ENSG00000268964	ERVV-2	endogenous retrovirus group V member 2, envelope
chr19	32819744	32819860	117	5	0.265623	0.285832	1.91217	0.444024	9.0983	Intron (uc002ntq.3/91646, intron 27 of 27)	101511	99991	ENSG00000173809	TDRD12	tudor domain containing 12
chr6	15426208	15427369	1162	5	0.306009	-0.51156	-1.91216	0.44403	-16.2834	Intron (uc003nbj.5/3720, intron 3 of 17)	275726	179912	ENSG00000008083	JARID2	jumonji and AT-rich interaction domain containing 2
chr5	141928093	141928358	266	7	0.462625	-0.249579	-1.91215	0.44403	-7.94435	Exon (uc003llt.4/9812, exon 4 of 12)	18240	4285	ENSG00000081791	DELE1	DAP3 binding cell death enhancer 1
chr8	66212368	66214600	2233	16	0.927251	0.148473	1.91214	0.444037	4.72605	Distal Intergenic	3682	19659	ENSG00000253138	LINC00967	long intergenic non-protein coding RNA 967
chr4	19572545	19573560	1016	5	0.792076	-0.266421	-1.91212	0.444041	-8.48044	Intron (uc062vmi.1/uc062vmi.1, intron 2 of 3)	365861	-679700	ENSG00000145147	SLIT2	slit guidance ligand 2
chr2	119745913	119747016	1104	6	0.341924	-0.17893	-1.91212	0.444044	-5.69551	Distal Intergenic	224188	-12615	ENSG00000088179	PTPN4	protein tyrosine phosphatase, non-receptor type 4
chr16	11178824	11179659	836	12	0.785124	-0.250101	-1.9121	0.444052	-7.96096	3' UTR	237702	234336	ENSG00000038532	CLEC16A	C-type lectin domain containing 16A
chr3	181589412	181590375	964	6	0.816772	0.233789	1.91208	0.444056	7.44173	Intron (uc062qil.1/347689, intron 5 of 6)	710114	599642		SOX2-OT	SOX2 overlapping transcript
chr3	102040096	102040303	208	5	0.358076	0.255301	1.91204	0.444073	8.12648	Distal Intergenic	378434	-58941	ENSG00000170044	ZPLD1	zona pellucida like domain containing 1
chr1	3715719	3716165	447	7	0.402746	0.246624	1.91203	0.444079	7.85028	Intron (uc001akp.4/7161, intron 4 of 13)	83682	63199	ENSG00000078900	TP73	tumor protein p73
chr21	26362170	26363075	906	5	0.299694	0.349687	1.91201	0.444085	11.1309	Distal Intergenic	290578	-191042	ENSG00000142192	APP	amyloid beta precursor protein
chr12	123488653	123489446	794	9	0.582428	0.331139	1.912	0.444088	10.5405	Intron (uc001ufe.3/353116, intron 4 of 6)	63665	44272	ENSG00000188026	RILPL1	Rab interacting lysosomal protein like 1
chr3	68910658	68911810	1153	8	0.597054	0.19065	1.91198	0.444101	6.06859	Intron (uc021xag.2/151647, intron 1 of 5)	200845	20800	ENSG00000163377	FAM19A4	family with sequence similarity 19 member A4, C-C motif chemokine like
chr10	71633965	71634869	905	7	0.571687	-0.35615	-1.91198	0.444103	-11.3366	Intron (uc057twf.1/64072, intron 11 of 31)	419014	237031	ENSG00000107736	CDH23	cadherin related 23
chr17	34527746	34528373	628	15	0.842045	0.217306	1.91197	0.444104	6.91707	Distal Intergenic	5247	50996		C17orf102	chromosome 17 open reading frame 102
chr9	87576017	87576209	193	7	0.379282	0.258855	1.91195	0.444111	8.23961	Intron (uc033czy.2/1612, intron 2 of 25)	211404	78789	ENSG00000196730	DAPK1	death associated protein kinase 1
chr3	52249134	52250035	902	11	1.38231	0.245734	1.91195	0.444111	7.82197	3' UTR	4803	3341	ENSG00000164088	PPM1M	protein phosphatase, Mg2+/Mn2+ dependent 1M
chr8	113936093	113937442	1350	5	0.436348	0.255794	1.91194	0.444117	8.14218	Distal Intergenic	1214172	-498994	ENSG00000164796	CSMD3	CUB and Sushi multiple domains 3
chr12	109330512	109332622	2111	9	0.60172	0.339811	1.91191	0.444128	10.8165	Distal Intergenic	100469	-15281	ENSG00000174527	MYO1H	myosin IH
chr17	19629767	19630154	388	5	0.346438	0.180987	1.91189	0.444139	5.761	Distal Intergenic	8257	-17982	ENSG00000072210	ALDH3A2	aldehyde dehydrogenase 3 family member A2
chr4	10803109	10804701	1593	5	0.289077	-0.364018	-1.91187	0.444141	-11.5871	Distal Intergenic	198471	-118244	ENSG00000109684	CLNK	cytokine dependent hematopoietic cell linker
chr11	28405082	28407273	2192	5	0.582313	-0.428309	-1.91187	0.444141	-13.6335	Intron (uc057zzb.2/196074, intron 5 of 7)	416876	294916	ENSG00000169519	METTL15	methyltransferase like 15
chr8	53513072	53514345	1274	11	0.744185	0.166293	1.91186	0.444142	5.29326	Distal Intergenic	23951	225278	ENSG00000047249	ATP6V1H	ATPase H+ transporting V1 subunit H
chr6	145107159	145109381	2223	10	0.786464	-0.250023	-1.91183	0.444148	-7.95848	Distal Intergenic	7774	268110	ENSG00000152818	UTRN	utrophin
chr3	20092942	20093823	882	5	0.363271	0.167412	1.91183	0.444148	5.32888	Intron (uc003cbq.4/8850, intron 2 of 17)	114382	52919	ENSG00000114166	KAT2B	lysine acetyltransferase 2B
chr12	110006221	110007132	912	6	0.442182	-0.320173	-1.91181	0.444159	-10.1914	Intron (uc058tbo.1/88455, intron 1 of 11)	31515	7035	ENSG00000076513	ANKRD13A	ankyrin repeat domain 13A
chr17	79407168	79407628	461	6	0.421852	-0.262353	-1.9118	0.444164	-8.35096	Intron (uc060kyy.1/146713, intron 1 of 13)	393254	74970	ENSG00000167281	RBFOX3	RNA binding fox-1 homolog 3
chr16	79326780	79329454	2675	16	1.08917	0.211814	1.91179	0.444172	6.74225	Distal Intergenic	15942	130421	ENSG00000186153	WWOX	WW domain containing oxidoreductase
chr8	143985107	143985298	192	7	0.407021	0.287006	1.91178	0.444173	9.13568	Promoter (1-2kb)	9294	1148	ENSG00000178685	PARP10	poly(ADP-ribose) polymerase family member 10
chr4	164258143	164259218	1076	5	0.328622	0.372846	1.91172	0.444194	11.8681	Intron (uc003iqs.3/55016, intron 1 of 7)	859333	124832	ENSG00000145416	MARCH1	membrane associated ring-CH-type finger 1
chr14	24092855	24093416	562	5	0.336037	0.351344	1.91165	0.444233	11.1836	5' UTR	34848	21598	ENSG00000129535	NRL	neural retina leucine zipper
chr7	91201620	91202035	416	6	1.28514	0.420144	1.91161	0.444252	13.3736	Intron (uc003uky.4/5218, intron 14 of 14)	614094	605123	ENSG00000058091	CDK14	cyclin dependent kinase 14
chr10	95356592	95356972	381	7	0.444814	0.237154	1.91158	0.444257	7.54885	Exon (uc057vak.1/10580, exon 18 of 27)	249608	204406	ENSG00000095637	SORBS1	sorbin and SH3 domain containing 1
chr16	73286410	73287470	1061	9	0.524939	0.143688	1.91156	0.444268	4.57373	Distal Intergenic	34589	-99335	ENSG00000258779	LINC01568	long intergenic non-protein coding RNA 1568
chr20	63136801	63137262	462	5	0.300958	-0.320633	-1.91155	0.444275	-10.2061	Distal Intergenic	6827	-34482	ENSG00000231133	HAR1B	highly accelerated region 1B (non-protein coding)
chr8	31943370	31944698	1329	5	0.361066	-0.298591	-1.91146	0.444306	-9.50444	Intron (uc064luj.1/3084, intron 1 of 11)	1124637	303984	ENSG00000157168	NRG1	neuregulin 1
chr14	26416232	26418242	2011	7	0.597735	0.459728	1.91146	0.444309	14.6336	Distal Intergenic	76263	177219	ENSG00000139910	NOVA1	NOVA alternative splicing regulator 1
chr10	100807995	100808623	629	12	0.930253	0.33434	1.91145	0.444314	10.6424	Intron (uc001krl.4/5076, intron 6 of 10)	84231	62284	ENSG00000075891	PAX2	paired box 2
chr5	1219887	1220238	352	6	0.350647	0.374161	1.91144	0.444317	11.9099	Intron (uc063byu.1/340024, intron 9 of 10)	21676	18292	ENSG00000174358	SLC6A19	solute carrier family 6 member 19
chr22	29328765	29329916	1152	25	2.36048	0.294599	1.91142	0.444329	9.37736	Promoter (2-3kb)	4642	2405	ENSG00000100280	AP1B1	adaptor related protein complex 1 beta 1 subunit
chr4	45533590	45535792	2203	9	0.690884	0.197714	1.91133	0.444359	6.29343	Distal Intergenic	88313	588289	ENSG00000163285	GABRG1	gamma-aminobutyric acid type A receptor gamma1 subunit
chr13	47883882	47885354	1473	8	0.769587	0.286355	1.91123	0.444391	9.11497	Distal Intergenic	2470	47268	ENSG00000260388	LINC00562	long intergenic non-protein coding RNA 562
chr8	5236346	5236848	503	9	0.522622	0.231241	1.91122	0.444395	7.36062	Distal Intergenic	2056874	-241374	ENSG00000183117	CSMD1	CUB and Sushi multiple domains 1
chr3	3022022	3023915	1894	11	0.994275	-0.286799	-1.91119	0.444411	-9.12908	Intron (uc062gbm.1/152330, intron 13 of 20)	944130	923156	ENSG00000144619	CNTN4	contactin 4
chr11	58703609	58704470	862	5	0.458881	0.272362	1.91116	0.444426	8.66955	Intron (uc058bps.1/10249, intron 1 of 2)	72424	8379	ENSG00000149124	GLYAT	glycine-N-acyltransferase
chr9	98458290	98459223	934	6	0.445458	0.327273	1.91113	0.444445	10.4174	Intron (uc004ays.5/9568, intron 6 of 18)	421116	249974	ENSG00000136928	GABBR2	gamma-aminobutyric acid type B receptor subunit 2
chr11	1770485	1771490	1006	13	0.789689	0.266862	1.9111	0.444459	8.49448	Distal Intergenic	11241	-6493	ENSG00000117984	CTSD	cathepsin D
chr1	180949211	180949684	474	7	0.585029	0.274486	1.91105	0.44448	8.73714	3' UTR	38426	36022	ENSG00000135835	KIAA1614	KIAA1614
chr5	88052632	88052658	27	5	0.40661	0.237474	1.91103	0.444487	7.55904	Distal Intergenic	2102	145793	ENSG00000164180	TMEM161B	transmembrane protein 161B
chr4	112309487	112309625	139	8	0.411831	0.286296	1.91096	0.444518	9.11307	Intron (uc062zbc.1/80216, intron 1 of 1)	30343	23978	ENSG00000073331	ALPK1	alpha kinase 1
chr10	15771147	15771347	201	5	0.274619	-0.313875	-1.91092	0.444538	-9.99096	Distal Intergenic	3482	10988	ENSG00000148481	MINDY3	MINDY lysine 48 deubiquitinase 3
chr20	61520891	61521242	352	6	0.367788	-0.343458	-1.91091	0.444538	-10.9326	Intron (uc032pok.1/1002, intron 2 of 15)	688192	268465	ENSG00000179242	CDH4	cadherin 4
chr2	89787506	89788149	644	17	1.27412	0.159369	1.91089	0.444542	5.07286	Distal Intergenic	85	975136	ENSG00000265510	MIR4436A	microRNA 4436a
chr9	114552033	114553754	1722	10	0.614572	-0.18385	-1.91089	0.444542	-5.85212	Distal Intergenic	10628	-33992	ENSG00000136888	ATP6V1G1	ATPase H+ transporting V1 subunit G1
chr8	144277759	144278496	738	10	0.735454	-0.26757	-1.91086	0.44456	-8.51702	Intron (uc033ccj.2/23246, intron 2 of 15)	29269	12874	ENSG00000261236	BOP1	block of proliferation 1
chr11	436194	436564	371	5	0.570445	0.30231	1.91084	0.444569	9.62282	Intron (uc057xgi.1/338440, intron 1 of 15)	24059	5432	ENSG00000185101	ANO9	anoctamin 9
chr17	72487692	72488022	331	6	0.462378	-0.347143	-1.91082	0.444572	-11.0499	Intron (uc060jkb.1/100499467, intron 1 of 2)	269198	104333		LINC00673	long intergenic non-protein coding RNA 673
chr16	80145675	80146887	1213	6	0.418485	0.3057	1.91081	0.444586	9.73074	Intron (uc059xlq.1/uc059xlq.1, intron 2 of 3)	9330	347082	ENSG00000260876	LINC01229	long intergenic non-protein coding RNA 1229
chr13	23448272	23450505	2234	8	0.525112	0.295033	1.91077	0.444603	9.39118	Distal Intergenic	104906	-14544	ENSG00000151835	SACS	sacsin molecular chaperone
chr2	201365152	201365471	320	7	0.472378	0.218231	1.9107	0.444633	6.94652	Distal Intergenic	68969	-7754	ENSG00000155749	ALS2CR12	amyotrophic lateral sclerosis 2 chromosome region 12
chr19	13317272	13317940	669	6	0.324682	-0.335053	-1.91069	0.444637	-10.6651	Exon (uc002mwy.5/773, exon 11 of 47)	299783	188284	ENSG00000141837	CACNA1A	calcium voltage-gated channel subunit alpha1 A
chr1	20691240	20692552	1313	7	0.407832	0.1958	1.91067	0.444644	6.23252	Intron (uc057czo.1/57576, intron 1 of 8)	34426	5887	ENSG00000117245	KIF17	kinesin family member 17
chr22	21577967	21579211	1245	5	0.420315	-0.3516	-1.91066	0.444652	-11.1918	Intron (uc031rxe.1/7332, intron 1 of 3)	74588	28520	ENSG00000185651	UBE2L3	ubiquitin conjugating enzyme E2 L3
chr1	143203210	143203799	590	12	0.670271	0.12228	1.91066	0.444652	3.89229	Distal Intergenic	164	495820	ENSG00000207349	RNVU1-17	RNA, variant U1 small nuclear 17
chr19	16509915	16510066	152	6	0.40529	-0.392725	-1.91065	0.444657	-12.5008	Exon (uc002neh.3/84167, exon 5 of 9)	25040	13604	ENSG00000105072	C19orf44	chromosome 19 open reading frame 44
chr5	133947638	133948528	891	6	0.420163	-0.319961	-1.91065	0.444658	-10.1847	Distal Intergenic	8848	20097	ENSG00000113583	C5orf15	chromosome 5 open reading frame 15
chr20	44706871	44707050	180	6	1.01944	-0.429542	-1.91061	0.444676	-13.6728	Intron (uc061xft.1/106144538, intron 2 of 2)	44005	31846		KCNK15-AS1	KCNK15 antisense RNA 1 (head to head)
chr2	52292851	52294279	1429	5	0.685063	-0.40233	-1.9106	0.444677	-12.8066	Intron (uc061jci.1/730100, intron 7 of 10)	1375317	1260250	ENSG00000231918	LOC730100	uncharacterized LOC730100
chr2	69129903	69130158	256	5	0.272857	-0.186015	-1.91054	0.444708	-5.92104	Intron (uc002sfg.4/84168, intron 12 of 17)	236150	116725	ENSG00000169604	ANTXR1	anthrax toxin receptor 1
chr5	149580843	149581038	196	6	0.359157	-0.368427	-1.91052	0.44471	-11.7274	Intron (uc063iow.1/389337, intron 1 of 2)	49285	28896	ENSG00000183111	ARHGEF37	Rho guanine nucleotide exchange factor 37
chr10	116835351	116836203	853	7	0.419788	0.372305	1.9105	0.444722	11.8508	Intron (uc001lcv.4/uc001lcv.4, intron 1 of 3)	33016	-13309	ENSG00000188316	ENO4	enolase 4
chr2	20172404	20172644	241	5	0.302152	-0.410926	-1.91033	0.444779	-13.0802	Distal Intergenic	19387	50744	ENSG00000115884	SDC1	syndecan 1
chr8	5695719	5696424	706	5	0.43791	-0.342808	-1.9103	0.444791	-10.9119	Distal Intergenic	2056874	-700747	ENSG00000183117	CSMD1	CUB and Sushi multiple domains 1
chr3	184177923	184178430	508	8	0.8217	0.324184	1.91023	0.444831	10.3191	Exon (uc062qrq.1/1173, exon 4 of 14)	9403	3234	ENSG00000161203	AP2M1	adaptor related protein complex 2 mu 1 subunit
chr2	75336889	75337050	162	5	0.472816	-0.482162	-1.9102	0.444844	-15.3477	Distal Intergenic	153238	-137189	ENSG00000115353	TACR1	tachykinin receptor 1
chr1	185367080	185367563	484	8	0.47791	0.305228	1.91019	0.444853	9.71572	Distal Intergenic	3783	-32041	ENSG00000261024	GS1-279B7.1	microtubule associated protein 1 light chain 3 beta pseudogene
chr11	73969006	73969731	726	5	0.390796	0.413112	1.91018	0.444855	13.1498	Exon (uc001ouo.3/374407, exon 7 of 8)	19969	18687	ENSG00000187726	DNAJB13	DnaJ heat shock protein family (Hsp40) member B13
chr8	56515004	56515515	512	5	0.27154	0.327786	1.91014	0.444876	10.4338	Intron (uc003xtb.1/101929415, intron 2 of 3)	63341	44071	ENSG00000246430	LINC00968	long intergenic non-protein coding RNA 968
chr1	165279896	165280221	326	6	0.352014	-0.354774	-1.91007	0.444901	-11.2928	Intron (uc021pdz.1/4009, intron 3 of 8)	154849	76494	ENSG00000162761	LMX1A	LIM homeobox transcription factor 1 alpha
chr20	57392322	57392669	348	6	0.439502	-0.370908	-1.91007	0.444901	-11.8064	Promoter (<=1kb)	17927	915	ENSG00000132819	RBM38	RNA binding motif protein 38
chr6	168311902	168311950	49	6	0.32176	-0.28888	-1.91005	0.44491	-9.19532	Intron (uc032xte.1/168002, intron 1 of 5)	26925	7804	ENSG00000164488	DACT2	dishevelled binding antagonist of beta catenin 2
chr19	20279638	20280283	646	5	0.494485	-0.729221	-1.91003	0.44492	-23.2118	Intron (uc060wef.1/uc060wef.1, intron 2 of 4)	33217	112364	ENSG00000256229	ZNF486	zinc finger protein 486
chr4	100682639	100683080	442	5	0.29152	0.272207	1.91002	0.444922	8.66461	Intron (uc062ynh.1/51705, intron 3 of 5)	400155	197046	ENSG00000164035	EMCN	endomucin
chr18	79137509	79139437	1929	9	0.598326	-0.303029	-1.91002	0.444922	-9.64572	Intron (uc060qiv.1/374868, intron 5 of 9)	185880	68117	ENSG00000166377	ATP9B	ATPase phospholipid transporting 9B (putative)
chr6	170071359	170072583	1225	5	0.464595	0.210898	1.91001	0.444925	6.7131	Distal Intergenic	511	-89934		LOC102724511	uncharacterized LOC102724511
chr12	109771244	109772223	980	7	0.46369	-0.350417	-1.91001	0.444926	-11.1541	Promoter (1-2kb)	39343	1285	ENSG00000255650	FAM222A-AS1	FAM222A antisense RNA 1
chr19	30923253	30925047	1795	14	1.11919	0.248864	1.90998	0.444939	7.9216	Distal Intergenic	164193	373907	ENSG00000198597	ZNF536	zinc finger protein 536
chr16	9489990	9491165	1176	10	0.94014	-0.268216	-1.90993	0.44495	-8.53757	Intron (uc059qrj.1/uc059qrj.1, intron 1 of 5)	9496	-34485	ENSG00000261075	LINC01195	long intergenic non-protein coding RNA 1195
chr17	43911530	43912228	699	5	0.389225	0.415483	1.90992	0.444955	13.2252	Promoter (1-2kb)	34349	-1819	ENSG00000108852	MPP2	membrane palmitoylated protein 2
chr7	69315347	69316550	1204	8	0.431399	0.246417	1.90987	0.444971	7.8437	Intron (uc064ecb.1/uc064ecb.1, intron 1 of 2)	1491	280898		LOC100507468	uncharacterized LOC100507468
chr1	12704217	12706469	2253	10	0.796762	0.226118	1.90986	0.444979	7.19756	Distal Intergenic	12645	-9646	ENSG00000188984	AADACL3	arylacetamide deacetylase like 3
chr5	139281275	139282991	1717	5	0.373612	0.44701	1.90983	0.444991	14.2288	Exon (uc063hoy.1/724102, exon 7 of 7)	172500	10543	ENSG00000120725	SIL1	SIL1 nucleotide exchange factor
chr1	195798915	195799973	1059	5	0.27929	0.351722	1.90982	0.444999	11.1956	Distal Intergenic	87719	628234	ENSG00000162687	KCNT2	potassium sodium-activated channel subfamily T member 2
chr18	48455867	48455992	126	5	0.280049	-0.392475	-1.9098	0.445004	-12.4929	Distal Intergenic	369701	-45115	ENSG00000184828	ZBTB7C	zinc finger and BTB domain containing 7C
chrX	71264961	71268115	3155	7	0.613265	-0.234445	-1.90975	0.445024	-7.46262	Distal Intergenic	15523	-9815	ENSG00000147130	ZMYM3	zinc finger MYM-type containing 3
chr8	70297364	70297792	429	5	0.327336	0.155214	1.90973	0.445025	4.9406	Intron (uc003xyn.2/10499, intron 1 of 22)	294044	106013	ENSG00000140396	NCOA2	nuclear receptor coactivator 2
chr14	65751532	65753124	1593	5	0.300817	0.404622	1.90973	0.445028	12.8795	Distal Intergenic	85342	115015	ENSG00000033170	FUT8	fucosyltransferase 8
chr9	135065542	135066496	955	12	0.730012	0.162875	1.90972	0.445028	5.18449	Distal Intergenic	1981	-8747	ENSG00000130558	OLFM1	olfactomedin 1
chr16	71618642	71619278	637	5	0.279749	0.225488	1.90968	0.445043	7.1775	Distal Intergenic	3520	-6883	ENSG00000140832	MARVELD3	MARVEL domain containing 3
chr5	6522718	6523672	955	6	0.372268	0.332197	1.90966	0.445052	10.5742	Distal Intergenic	1588	-58464	ENSG00000250056	LINC01018	long intergenic non-protein coding RNA 1018
chr9	8331733	8332611	879	6	0.355718	-0.318321	-1.9096	0.445077	-10.1325	Exon (uc064scf.1/5789, exon 41 of 43)	1719545	1701179	ENSG00000153707	PTPRD	protein tyrosine phosphatase, receptor type D
chr15	101475710	101476697	988	5	0.295183	0.348341	1.90958	0.445088	11.088	Intron (uc032csi.2/5046, intron 1 of 21)	185912	13142	ENSG00000140479	PCSK6	proprotein convertase subtilisin/kexin type 6
chr22	50523068	50523314	247	6	0.323909	0.293439	1.90957	0.44509	9.34047	3' UTR	15257	14852	ENSG00000025770	NCAPH2	non-SMC condensin II complex subunit H2
chr7	7509125	7510347	1223	5	0.324949	-0.214574	-1.90955	0.445101	-6.8301	Intron (uc003src.2/340267, intron 9 of 34)	177979	25506	ENSG00000215018	COL28A1	collagen type XXVIII alpha 1 chain
chr22	45132146	45132986	841	5	0.376518	0.185927	1.90946	0.445128	5.91824	Downstream (<1kb)	18224	19600		NUP50-DT	NUP50 divergent transcript
chr19	31497802	31499638	1837	6	0.536187	0.274882	1.90941	0.445144	8.74976	Distal Intergenic	4568	-88558	ENSG00000267465	THEG5	testis highly expressed protein 5
chr17	9537136	9537482	347	8	0.419835	-0.260624	-1.9094	0.445147	-8.29593	Intron (uc002glx.4/9482, intron 4 of 7)	325766	38754	ENSG00000170310	STX8	syntaxin 8
chr14	31544429	31546649	2221	8	0.438576	0.341742	1.90938	0.445156	10.878	Intron (uc059aow.1/80224, intron 2 of 3)	72242	54473	ENSG00000151413	NUBPL	nucleotide binding protein like
chr6	151445290	151446519	1230	6	0.415177	0.396391	1.90938	0.445157	12.6175	Promoter (<=1kb)	9591	0	ENSG00000155906	RMND1	required for meiotic nuclear division 1 homolog
chr3	135166843	135168114	1272	7	0.444215	0.339516	1.90936	0.445162	10.8071	Exon (uc003eqt.4/2047, exon 9 of 16)	465206	371581	ENSG00000154928	EPHB1	EPH receptor B1
chr2	180171894	180172899	1006	5	0.380331	0.26711	1.90935	0.445166	8.50238	Distal Intergenic	61493	-164781	ENSG00000163510	CWC22	CWC22 spliceosome associated protein homolog
chr9	34686895	34687845	951	10	0.659585	-0.219763	-1.90932	0.445175	-6.99529	Promoter (2-3kb)	667	2393	ENSG00000172724	CCL19	C-C motif chemokine ligand 19
chr10	4544310	4545088	779	8	0.89457	0.322896	1.9093	0.445184	10.2781	Distal Intergenic	6993	-110339		LINC00705	long intergenic non-protein coding RNA 705
chr16	83602664	83604246	1583	6	0.374697	0.269203	1.90929	0.445185	8.56899	Intron (uc002fgx.4/1012, intron 8 of 13)	1173838	975861	ENSG00000140945	CDH13	cadherin 13
chr5	84878073	84878901	829	7	0.463903	0.232432	1.90928	0.445192	7.39855	Distal Intergenic	444240	-493280	ENSG00000164176	EDIL3	EGF like repeats and discoidin domains 3
chr11	34918723	34919247	525	5	0.577343	0.359115	1.90921	0.445213	11.431	Promoter (2-3kb)	44683	2894	ENSG00000110435	PDHX	pyruvate dehydrogenase complex component X
chr19	18051167	18052188	1022	20	1.13491	0.255592	1.9092	0.445216	8.13576	Distal Intergenic	3819	34742	ENSG00000096996	IL12RB1	interleukin 12 receptor subunit beta 1
chr12	119885779	119887818	2040	7	0.503302	0.254626	1.90914	0.445239	8.10501	Distal Intergenic	191502	-8488	ENSG00000122966	CIT	citron rho-interacting serine/threonine kinase
chr6	13421924	13423882	1959	15	1.40312	0.257751	1.90914	0.445239	8.20447	Intron (uc003nat.3/54438, intron 1 of 1)	129726	63673	ENSG00000145990	GFOD1	glucose-fructose oxidoreductase domain containing 1
chr12	131333243	131333916	674	7	0.470789	0.254599	1.90913	0.44524	8.10414	Distal Intergenic	20086	-13554		LINC02370	long intergenic non-protein coding RNA 2370
chr19	28987632	28988941	1310	9	0.640221	0.282505	1.90911	0.445247	8.99242	Distal Intergenic	11401	-13614	ENSG00000267014	LINC01532	long intergenic non-protein coding RNA 1532
chr16	65170943	65172604	1662	7	0.38167	0.144665	1.9091	0.445254	4.60482	Intron (uc059vgz.1/101927650, intron 3 of 3)	34818	3969	ENSG00000259847	LINC02126	long intergenic non-protein coding RNA 2126
chr11	117751116	117751654	539	8	0.865243	0.434405	1.90908	0.445261	13.8275	Intron (uc058hud.1/57453, intron 2 of 30)	369319	45437	ENSG00000177103	DSCAML1	DS cell adhesion molecule like 1
chr17	62610632	62612028	1397	6	0.544731	0.256507	1.90908	0.445262	8.16486	Exon (uc060ilo.1/uc060ilo.1, exon 1 of 1)	155007	151974	ENSG00000146872	TLK2	tousled like kinase 2
chr9	110157510	110158627	1118	10	0.616298	0.334463	1.90905	0.445278	10.6463	Intron (uc004bej.5/445815, intron 9 of 10)	121312	108912	ENSG00000241978	AKAP2	A-kinase anchoring protein 2
chr19	9065393	9065796	404	7	0.383838	-0.301398	-1.90904	0.445282	-9.5938	Distal Intergenic	1035	-27383	ENSG00000170929	OR1M1	olfactory receptor family 1 subfamily M member 1
chr7	157578351	157579425	1075	8	0.927128	0.337579	1.90902	0.445286	10.7455	Intron (uc003wnq.4/5799, intron 16 of 21)	1048718	1008348	ENSG00000155093	PTPRN2	protein tyrosine phosphatase, receptor type N2
chr14	88310063	88313871	3809	23	2.5663	-0.223154	-1.909	0.445292	-7.10321	Intron (uc001xwo.4/54207, intron 1 of 6)	146805	13036	ENSG00000100433	KCNK10	potassium two pore domain channel subfamily K member 10
chr9	90404776	90405406	631	7	0.407887	0.250883	1.90894	0.445313	7.98585	Intron (uc033daw.2/101927873, intron 1 of 2)	132588	28083	ENSG00000231107	LINC01508	long intergenic non-protein coding RNA 1508
chr6	155173575	155174701	1127	8	0.576404	0.238041	1.90893	0.445318	7.57709	Intron (uc003qqb.3/26230, intron 11 of 28)	425027	340878	ENSG00000146426	TIAM2	T cell lymphoma invasion and metastasis 2
chr14	77890163	77891011	849	7	0.419232	0.210917	1.90892	0.445321	6.71368	Intron (uc001xui.3/57143, intron 5 of 10)	133872	90080	ENSG00000063761	ADCK1	aarF domain containing kinase 1
chr12	34454894	34455776	883	5	0.316282	-0.502038	-1.90892	0.445322	-15.9804	Distal Intergenic	4557	432421	ENSG00000139133	ALG10	ALG10, alpha-1,2-glucosyltransferase
chr9	86890412	86891493	1082	9	0.590984	0.24521	1.90886	0.44535	7.80528	Distal Intergenic	2827	55696	ENSG00000180447	GAS1	growth arrest specific 1
chr5	121127207	121128510	1304	6	0.631098	0.229373	1.90883	0.44536	7.30118	Distal Intergenic	11504	-185467		LOC102467226	uncharacterized LOC102467226
chr19	48522327	48522845	519	5	0.28846	-0.163647	-1.9088	0.44537	-5.20906	Distal Intergenic	27919	-9138	ENSG00000142235	LMTK3	lemur tyrosine kinase 3
chr2	34987446	34989237	1792	6	0.384976	0.204418	1.90875	0.445405	6.50683	Intron (uc061ibc.1/uc061ibc.1, intron 2 of 5)	24642	273856	ENSG00000228262	LINC01320	long intergenic non-protein coding RNA 1320
chr2	974381	975215	835	6	0.344152	-0.313502	-1.90872	0.445414	-9.97909	Intron (uc002qwp.4/54221, intron 1 of 7)	210804	23513	ENSG00000172554	SNTG2	syntrophin gamma 2
chr17	71130510	71132282	1773	10	0.563735	-0.225075	-1.90872	0.445414	-7.16437	Intron (uc002jis.5/101928165, intron 3 of 3)	104403	69895	ENSG00000260785	CASC17	cancer susceptibility 17 (non-protein coding)
chr1	29797722	29799239	1518	10	0.732472	0.19171	1.90872	0.445415	6.10231	Distal Intergenic	23661	238373	ENSG00000233399	LINC01648	long intergenic non-protein coding RNA 1648
chr10	112774951	112776973	2023	5	0.45088	-0.423188	-1.90871	0.445417	-13.4705	Intron (uc001kzz.5/143187, intron 7 of 7)	371487	327693	ENSG00000151532	VTI1A	vesicle transport through interaction with t-SNAREs 1A
chr10	101419441	101421069	1629	7	0.410201	-0.342359	-1.90866	0.445443	-10.8976	Intron (uc001ktc.5/8945, intron 1 of 13)	203287	65408	ENSG00000166167	BTRC	beta-transducin repeat containing E3 ubiquitin protein ligase
chr14	95428248	95428758	511	5	0.311731	-0.431427	-1.90865	0.445448	-13.7328	Intron (uc010avi.4/161176, intron 16 of 16)	68571	47078	ENSG00000176438	SYNE3	spectrin repeat containing nuclear envelope family member 3
chr12	114412299	114413039	741	10	2.32781	0.441823	1.90864	0.445452	14.0637	Exon (uc058tqv.1/255480, exon 2 of 2)	4078	3545		TBX5-AS1	TBX5 antisense RNA 1
chr4	99642701	99644615	1915	10	0.929089	0.297125	1.90858	0.445478	9.45779	Intron (uc003hvd.4/uc003hvd.4, intron 1 of 1)	49111	67815	ENSG00000138823	MTTP	microsomal triglyceride transfer protein
chr9	135659503	135660055	553	5	0.347495	0.407725	1.90857	0.445484	12.9783	Distal Intergenic	2592	-3267	ENSG00000148386	LCN9	lipocalin 9
chr21	29090674	29092592	1919	8	0.50446	0.216531	1.90855	0.445487	6.89239	Promoter (<=1kb)	83636	0	ENSG00000156265	MAP3K7CL	MAP3K7 C-terminal like
chr6	108800774	108801589	816	5	0.345185	-0.549987	-1.90851	0.4455	-17.5066	Distal Intergenic	9545	41313	ENSG00000203801	LINC00222	long intergenic non-protein coding RNA 222
chr8	13438228	13439783	1556	15	1.09444	0.174201	1.9085	0.445507	5.545	Intron (uc003wwm.3/10395, intron 2 of 17)	431526	75103	ENSG00000164741	DLC1	DLC1 Rho GTPase activating protein
chr3	27734899	27736920	2022	9	0.879969	0.259255	1.90847	0.445517	8.25233	Distal Intergenic	6203	-12188	ENSG00000163508	EOMES	eomesodermin
chr4	44987677	44989447	1771	12	0.857386	0.230169	1.90847	0.445517	7.32649	Distal Intergenic	24457	-261082	ENSG00000163281	GNPDA2	glucosamine-6-phosphate deaminase 2
chr14	104691279	104692394	1116	10	0.689094	-0.316337	-1.90841	0.445542	-10.0693	Promoter (1-2kb)	32930	1673	ENSG00000203485	INF2	inverted formin, FH2 and WH2 domain containing
chr16	89088326	89089575	1250	8	1.17684	-0.299961	-1.90837	0.445552	-9.54805	Promoter (<=1kb)	26099	0	ENSG00000176715	ACSF3	acyl-CoA synthetase family member 3
chr1	32077218	32078431	1214	13	1.32159	-0.33154	-1.90829	0.445592	-10.5533	Exon (uc057eie.1/55116, exon 5 of 9)	30833	5187	ENSG00000121775	TMEM39B	transmembrane protein 39B
chr20	56735448	56736044	597	10	0.631671	-0.304002	-1.90828	0.445594	-9.67667	Distal Intergenic	1314	105214	ENSG00000087510	TFAP2C	transcription factor AP-2 gamma
chr6	165882607	165883358	752	7	0.404001	0.269459	1.90822	0.445619	8.57715	Intron (uc063sug.1/10846, intron 1 of 1)	443071	103245	ENSG00000112541	PDE10A	phosphodiesterase 10A
chr14	99289173	99290143	971	6	0.419317	0.2941	1.90821	0.445626	9.36149	Distal Intergenic	97564	-17649	ENSG00000127152	BCL11B	B cell CLL/lymphoma 11B
chr10	1465542	1466104	563	9	1.03882	0.393128	1.90819	0.445634	12.5137	Intron (uc009xhq.4/105, intron 1 of 9)	560159	271372	ENSG00000185736	ADARB2	adenosine deaminase, RNA specific B2 (inactive)
chr15	41504552	41505054	503	8	0.446109	0.19661	1.90818	0.445641	6.2583	Exon (uc001zob.4/4058, exon 15 of 19)	10242	8825	ENSG00000062524	LTK	leukocyte receptor tyrosine kinase
chr5	20143823	20144731	909	7	0.688448	-0.325848	-1.90818	0.445641	-10.3721	Intron (uc003jgc.4/1016, intron 2 of 14)	1102826	431142	ENSG00000145526	CDH18	cadherin 18
chr4	147615418	147616124	707	5	0.282166	-0.111183	-1.90818	0.445641	-3.53906	Promoter (1-2kb)	19339	-1259	ENSG00000164168	TMEM184C	transmembrane protein 184C
chr9	113537238	113539188	1951	16	1.01706	-0.33644	-1.90815	0.445662	-10.7092	Intron (uc004bhq.5/5998, intron 20 of 25)	153008	92507	ENSG00000138835	RGS3	regulator of G protein signaling 3
chr1	220227031	220227844	814	6	0.622442	-0.330569	-1.90814	0.445669	-10.5223	Intron (uc057pnr.1/25782, intron 2 of 34)	124162	44610	ENSG00000118873	RAB3GAP2	RAB3 GTPase activating non-catalytic protein subunit 2
chr11	7604646	7605895	1250	7	0.589598	0.248313	1.90813	0.445671	7.90405	Promoter (<=1kb)	48023	0	ENSG00000166387	PPFIBP2	PPFIA binding protein 2
chr1	3597148	3597969	822	12	1.33101	0.40214	1.90813	0.445672	12.8005	Intron (uc001akl.4/1953, intron 2 of 36)	121570	13526	ENSG00000162591	MEGF6	multiple EGF like domains 6
chr3	105147865	105149590	1726	8	0.662876	0.282695	1.90811	0.445677	8.99847	Distal Intergenic	209992	-217319	ENSG00000170017	ALCAM	activated leukocyte cell adhesion molecule
chr10	123666962	123668454	1493	30	2.68879	0.183299	1.90809	0.445684	5.83458	Promoter (<=1kb)	28253	607	ENSG00000154478	GPR26	G protein-coupled receptor 26
chr18	12007108	12007208	101	5	0.315405	-0.395447	-1.90806	0.445704	-12.5875	Intron (uc060nlt.1/3613, intron 2 of 5)	47094	26083	ENSG00000141401	IMPA2	inositol monophosphatase 2
chr5	159127265	159128501	1237	6	0.421546	0.301024	1.90805	0.445708	9.58189	Distal Intergenic	16797	26583	ENSG00000245812	LINC02202	long intergenic non-protein coding RNA 2202
chr12	114118415	114119944	1530	6	0.424023	-0.316045	-1.90803	0.445722	-10.06	Distal Intergenic	144315	-152044	ENSG00000122965	RBM19	RNA binding motif protein 19
chr11	58947403	58949299	1897	7	0.460473	0.266217	1.90801	0.445727	8.47396	3' UTR	125017	109360	ENSG00000255240	LOC283194	uncharacterized LOC283194
chr6	158016723	158018062	1340	14	1.61647	0.256482	1.90794	0.445758	8.16409	Promoter (<=1kb)	11507	0	ENSG00000078269	SYNJ2	synaptojanin 2
chr2	235725106	235725595	490	8	1.45024	-0.505988	-1.90787	0.445795	-16.1061	Intron (uc021vyp.1/116987, intron 3 of 9)	359114	231017	ENSG00000157985	AGAP1	ArfGAP with GTPase domain, ankyrin repeat and PH domain 1
chr1	37558919	37559957	1039	8	0.493045	-0.219554	-1.90782	0.44582	-6.98862	Promoter (1-2kb)	9939	2000	ENSG00000163879	DNALI1	dynein axonemal light intermediate chain 1
chr4	182290595	182291096	502	5	0.30483	-0.308711	-1.90777	0.445837	-9.82657	Intron (uc010irv.2/55714, intron 1 of 3)	206330	146608	ENSG00000218336	TENM3	teneurin transmembrane protein 3
chr6	153727152	153728779	1628	5	0.448798	-0.463639	-1.90777	0.44584	-14.7581	Distal Intergenic	79384	-281717	ENSG00000112038	OPRM1	opioid receptor mu 1
chr4	59428708	59429246	539	5	0.411988	0.313987	1.90774	0.445852	9.9945	Distal Intergenic	33387	415135	ENSG00000251266	LINC02429	long intergenic non-protein coding RNA 2429
chr7	4406555	4407667	1113	5	0.426311	0.302528	1.90773	0.445858	9.62977	Distal Intergenic	4785	173668	ENSG00000146555	SDK1	sidekick cell adhesion molecule 1
chr20	38813865	38814936	1072	6	0.577545	-0.340775	-1.9077	0.445867	-10.8472	Intron (uc002xje.3/26051, intron 1 of 10)	117320	8160	ENSG00000101445	PPP1R16B	protein phosphatase 1 regulatory subunit 16B
chr2	86781206	86781702	497	6	0.397221	0.316857	1.90763	0.445892	10.0859	Downstream (2-3kb)	4906	9123	ENSG00000153563	CD8A	CD8a molecule
chr12	10646079	10647602	1524	5	0.344867	0.426236	1.90763	0.445893	13.5675	Intron (uc001qys.2/55359, intron 1 of 10)	55354	26690	ENSG00000060140	STYK1	serine/threonine/tyrosine kinase 1
chr18	57584111	57585738	1628	12	1.14285	-0.309521	-1.90758	0.445921	-9.85236	Promoter (1-2kb)	38490	1034	ENSG00000066926	FECH	ferrochelatase
chr19	5229091	5229271	181	7	0.435084	-0.29511	-1.90758	0.445921	-9.39366	Intron (uc002mbu.2/5802, intron 10 of 30)	182309	111532	ENSG00000105426	PTPRS	protein tyrosine phosphatase, receptor type S
chr21	21758298	21758845	548	7	0.50248	0.207768	1.90755	0.445932	6.61346	Intron (uc061zfr.1/101927821, intron 1 of 3)	50443	11325	ENSG00000233997	LINC01425	long intergenic non-protein coding RNA 1425
chr2	234676810	234678179	1370	5	0.389291	-0.471837	-1.90752	0.445942	-15.019	Distal Intergenic	35097	-4489	ENSG00000280744	LINC01173	long intergenic non-protein coding RNA 1173
chr6	130105461	130106578	1118	5	0.346341	0.239732	1.90751	0.445946	7.6309	Intron (uc003qbt.4/84456, intron 21 of 24)	127751	91762	ENSG00000198945	L3MBTL3	L3MBTL3, histone methyl-lysine binding protein
chr3	120781059	120781218	160	5	0.266199	-0.254151	-1.9075	0.445947	-8.08986	Exon (uc003edz.5/2960, exon 5 of 5)	40338	38327	ENSG00000153767	GTF2E1	general transcription factor IIE subunit 1
chr9	109872513	109875156	2644	8	0.46823	0.185653	1.9075	0.445951	5.90953	Intron (uc004beg.4/114299, intron 3 of 6)	305916	231725	ENSG00000243444	PALM2	paralemmin 2
chr2	234061927	234062779	853	6	0.412621	0.341746	1.90748	0.44596	10.8781	Intron (uc061twv.1/6694, intron 4 of 7)	26452	11248	ENSG00000072080	SPP2	secreted phosphoprotein 2
chr19	1396981	1397320	340	8	0.544071	0.388328	1.90748	0.44596	12.3609	3' UTR	4460	4223	ENSG00000130005	GAMT	guanidinoacetate N-methyltransferase
chr16	90032494	90032856	363	5	0.32966	0.26003	1.90746	0.445965	8.27701	3' UTR	25343	12865	ENSG00000141013	GAS8	growth arrest specific 8
chr10	116720732	116721402	671	6	0.494033	0.336304	1.90745	0.445968	10.7049	Intron (uc001lct.3/259217, intron 1 of 11)	71383	21172	ENSG00000165868	HSPA12A	heat shock protein family A (Hsp70) member 12A
chr1	118116157	118117864	1708	7	0.566035	0.260023	1.90739	0.445996	8.2768	Intron (uc001ehk.3/200162, intron 3 of 48)	231360	67359	ENSG00000155761	SPAG17	sperm associated antigen 17
chr22	20022688	20023582	895	10	0.583595	-0.208528	-1.90738	0.446004	-6.63766	Intron (uc062bot.1/uc062bot.1, intron 1 of 4)	48345	5674	ENSG00000183597	TANGO2	transport and golgi organization 2 homolog
chr10	120305718	120308597	2880	11	0.763099	0.166325	1.90737	0.446005	5.29429	Distal Intergenic	132902	-148357	ENSG00000203805	PLPP4	phospholipid phosphatase 4
chr14	79373602	79375407	1806	8	0.830843	0.264408	1.90735	0.446013	8.41635	Intron (uc284nlf.1/9369, intron 14 of 19)	1691661	1203229	ENSG00000021645	NRXN3	neurexin 3
chr17	28435999	28436684	686	9	0.500069	0.179788	1.90733	0.44602	5.72282	Distal Intergenic	1821	-28802	ENSG00000076351	SLC46A1	solute carrier family 46 member 1
chr17	9265451	9265815	365	6	0.315997	-0.240515	-1.90727	0.446036	-7.65581	Intron (uc002glx.4/9482, intron 7 of 7)	325766	310421	ENSG00000170310	STX8	syntaxin 8
chr5	133961311	133962830	1520	5	0.667633	-0.403158	-1.90725	0.44604	-12.8329	Intron (uc003kyo.4/56951, intron 1 of 2)	13286	5957	ENSG00000113583	C5orf15	chromosome 5 open reading frame 15
chr9	126642160	126642841	682	7	0.658676	-0.3001	-1.90722	0.446051	-9.55247	Intron (uc004bqi.4/4010, intron 2 of 7)	82009	27717	ENSG00000136944	LMX1B	LIM homeobox transcription factor 1 beta
chr1	111486567	111487314	748	14	0.844456	-0.203638	-1.90721	0.446058	-6.48199	Promoter (2-3kb)	6315	2348	ENSG00000121933	TMIGD3	transmembrane and immunoglobulin domain containing 3
chr4	5486355	5486669	315	8	0.540776	-0.253873	-1.90713	0.446082	-8.08101	Intron (uc003gih.2/55351, intron 11 of 11)	449557	434913	ENSG00000152953	STK32B	serine/threonine kinase 32B
chr7	158001527	158002003	477	6	0.371556	-0.37483	-1.9071	0.446088	-11.9312	Intron (uc003wnq.4/5799, intron 10 of 21)	1048718	585770	ENSG00000155093	PTPRN2	protein tyrosine phosphatase, receptor type N2
chr16	26205768	26207111	1344	6	0.573177	0.339469	1.9071	0.44609	10.8056	Distal Intergenic	74	180531	ENSG00000265005	MIR548W	microRNA 548w
chrX	49234193	49234491	299	12	3.54028	0.460769	1.90701	0.446124	14.6667	Promoter (<=1kb)	28309	-822	ENSG00000102001	CACNA1F	calcium voltage-gated channel subunit alpha1 F
chr19	49373626	49374228	603	7	0.646353	-0.324208	-1.907	0.446128	-10.3199	Intron (uc061bbn.1/27120, intron 1 of 1)	19377	13853	ENSG00000268686	LOC101928295	uncharacterized LOC101928295
chr11	61778766	61779332	567	10	0.708382	-0.19573	-1.90698	0.446137	-6.23029	Promoter (<=1kb)	2217	0	ENSG00000124920	MYRF	myelin regulatory factor
chr14	101749020	101749636	617	5	0.472581	0.551033	1.90698	0.446138	17.5399	Distal Intergenic	166192	-12162	ENSG00000078304	PPP2R5C	protein phosphatase 2 regulatory subunit B'gamma
chr3	104170672	104171648	977	5	0.50014	0.328114	1.90694	0.446154	10.4442	Distal Intergenic	84	-646556	ENSG00000265328	MIR548AB	microRNA 548ab
chr6	156176204	156176362	159	10	0.952772	-0.377263	-1.90689	0.446175	-12.0087	Distal Intergenic	83	229407	ENSG00000221456	MIR1202	microRNA 1202
chr6	28046448	28047019	572	5	0.424051	0.308272	1.90685	0.446194	9.8126	Distal Intergenic	8589	-33956	ENSG00000197279	ZNF165	zinc finger protein 165
chr1	152228236	152229778	1543	6	0.751127	0.371297	1.90682	0.446207	11.8188	Intron (uc057kzv.1/339400, intron 1 of 3)	164562	60111	ENSG00000237975	FLG-AS1	FLG antisense RNA 1
chr15	66571491	66572294	804	6	0.692586	-0.382172	-1.9068	0.446212	-12.1649	Distal Intergenic	17647	-5512	ENSG00000188501	LCTL	lactase like
chr6	166172712	166174070	1359	8	0.5944	-0.256459	-1.9068	0.446215	-8.16333	Distal Intergenic	11045	-4012	ENSG00000164458	TBXT	T-box transcription factor T
chr8	27853553	27854823	1271	5	0.332048	-0.295844	-1.90679	0.446215	-9.41702	Distal Intergenic	28476	-15458	ENSG00000168078	PBK	PDZ binding kinase
chr14	57925079	57926891	1813	8	0.653003	0.262493	1.90674	0.446236	8.35541	Intron (uc059bxk.1/uc059bxk.1, intron 1 of 1)	302141	-59017	ENSG00000151812	SLC35F4	solute carrier family 35 member F4
chr22	46524458	46524950	493	5	0.377485	0.246732	1.90673	0.446238	7.85373	Intron (uc003bhw.1/9620, intron 1 of 34)	176337	12220	ENSG00000075275	CELSR1	cadherin EGF LAG seven-pass G-type receptor 1
chr7	22805797	22808601	2805	13	0.904044	0.189149	1.90673	0.446242	6.0208	Distal Intergenic	5365	9734	ENSG00000196683	TOMM7	translocase of outer mitochondrial membrane 7
chr11	35295335	35296289	955	6	0.507686	0.323717	1.90667	0.44626	10.3042	Intron (uc001mwd.4/6506, intron 6 of 10)	168044	122960	ENSG00000110436	SLC1A2	solute carrier family 1 member 2
chr7	86561389	86562825	1437	6	0.349558	-0.378275	-1.90667	0.44626	-12.0409	Distal Intergenic	220971	-81089	ENSG00000198822	GRM3	glutamate metabotropic receptor 3
chr10	114419189	114419655	467	7	0.42427	-0.419881	-1.90666	0.446261	-13.3652	Distal Intergenic	109933	-14433	ENSG00000169129	AFAP1L2	actin filament associated protein 1 like 2
chr8	46084496	46085343	848	5	0.797372	0.394711	1.90662	0.446274	12.564	Distal Intergenic	25830	-736894	ENSG00000253314	LINC00293	long intergenic non-protein coding RNA 293
chr15	33205038	33207167	2130	8	0.551084	0.360132	1.90661	0.446283	11.4633	Distal Intergenic	429189	-10305	ENSG00000248905	FMN1	formin 1
chr16	66997471	66998056	586	5	0.562221	0.391186	1.9066	0.446284	12.4518	Intron (uc010vix.3/283848, intron 2 of 11)	21170	8882	ENSG00000172824	CES4A	carboxylesterase 4A
chr2	126848612	126850207	1596	8	0.868339	0.268088	1.9066	0.446287	8.53351	Distal Intergenic	40479	192423	ENSG00000136732	GYPC	glycophorin C (Gerbich blood group)
chr21	44085889	44086862	974	10	0.836801	-0.372464	-1.9066	0.446287	-11.8559	3' UTR	94234	73570	ENSG00000160218	TRAPPC10	trafficking protein particle complex 10
chr6	53584068	53585603	1536	7	0.831898	-0.273864	-1.90658	0.446288	-8.71736	Intron (uc063pcf.1/101927136, intron 1 of 3)	94506	31367	ENSG00000231683	LOC101927136	uncharacterized LOC101927136
chr3	45779563	45780832	1270	21	1.31051	0.155267	1.90653	0.446304	4.9423	Exon (uc011baj.3/54716, exon 3 of 10)	41021	15638	ENSG00000163817	SLC6A20	solute carrier family 6 member 20
chr4	6874234	6874807	574	5	0.389298	0.437317	1.90653	0.446304	13.9202	Intron (uc003gjq.5/9778, intron 7 of 8)	101439	91502	ENSG00000170871	KIAA0232	KIAA0232
chr2	36812313	36813380	1068	6	0.543333	0.279114	1.90653	0.446304	8.88448	Intron (uc002rpl.4/5212, intron 15 of 15)	118098	115623	ENSG00000205221	VIT	vitrin
chr3	110577263	110579213	1951	9	0.871967	0.260356	1.90648	0.446318	8.28738	Distal Intergenic	22489	490177		NECTIN3-AS1	NECTIN3 antisense RNA 1
chr16	30788770	30790409	1640	8	0.62554	0.198717	1.90647	0.44632	6.32536	Promoter (1-2kb)	8754	-1568	ENSG00000102870	ZNF629	zinc finger protein 629
chr8	43408101	43409702	1602	7	0.933157	0.340645	1.90645	0.446326	10.8431	Distal Intergenic	3691	211933	ENSG00000165102	HGSNAT	heparan-alpha-glucosaminide N-acetyltransferase
chr22	38819368	38819642	275	6	0.386365	0.375587	1.90642	0.446334	11.9553	3' UTR	25531	24340	ENSG00000221890	NPTXR	neuronal pentraxin receptor
chr3	14581540	14582364	825	5	0.311962	0.308885	1.90642	0.446335	9.83211	Distal Intergenic	52971	-39459	ENSG00000144596	GRIP2	glutamate receptor interacting protein 2
chr6	1226397	1226977	581	9	0.772397	0.351525	1.90642	0.446337	11.1894	Distal Intergenic	1715	-85496	ENSG00000164379	FOXQ1	forkhead box Q1
chr15	24804073	24805390	1318	5	0.839807	0.399399	1.9064	0.446344	12.7132	Distal Intergenic	144349	-18247	ENSG00000128739	SNRPN	small nuclear ribonucleoprotein polypeptide N
chr1	115638760	115638906	147	6	0.345601	-0.265654	-1.90637	0.446359	-8.45603	Distal Intergenic	56272	-3047	ENSG00000173218	VANGL1	VANGL planar cell polarity protein 1
chr5	13156458	13157951	1494	6	0.694805	0.26922	1.90636	0.44636	8.56955	Distal Intergenic	229507	581601		LINC01194	long intergenic non-protein coding RNA 1194
chr4	41827571	41829340	1770	5	0.566252	-0.350647	-1.90634	0.446372	-11.1614	Distal Intergenic	2297	52503	ENSG00000245870	LINC00682	long intergenic non-protein coding RNA 682
chr9	132969615	132969941	327	8	0.516597	-0.399634	-1.90634	0.446374	-12.7208	Intron (uc064wsy.1/8328, intron 1 of 10)	46137	24064	ENSG00000165702	GFI1B	growth factor independent 1B transcriptional repressor
chr15	74318665	74319622	958	9	0.552612	0.22374	1.90621	0.446417	7.12186	Exon (uc059lhu.1/uc059lhu.1, exon 1 of 2)	99853	82376	ENSG00000140481	CCDC33	coiled-coil domain containing 33
chr11	70632067	70632754	688	6	0.388465	0.348201	1.90618	0.446426	11.0836	Promoter (<=1kb)	4397	973	ENSG00000226627	SHANK2-AS1	SHANK2 antisense RNA 1
chr11	47276747	47277100	354	6	0.340787	0.238411	1.90617	0.446433	7.58886	Exon (uc001neq.2/8567, exon 5 of 33)	60656	7371	ENSG00000110514	MADD	MAP kinase activating death domain
chr22	35578950	35580481	1532	20	1.13299	0.165668	1.90617	0.446434	5.27337	Distal Intergenic	8950	35232	ENSG00000198125	MB	myoglobin
chr13	21968576	21969069	494	5	0.32752	0.256497	1.90617	0.446436	8.16454	Distal Intergenic	235550	-71906	ENSG00000276476	LINC00540	long intergenic non-protein coding RNA 540
chr1	3483913	3484632	720	9	1.14741	0.324571	1.90615	0.446442	10.3314	Distal Intergenic	3175	8854	ENSG00000162591	MEGF6	multiple EGF like domains 6
chr13	77393883	77394469	587	5	0.378642	0.312864	1.90615	0.446444	9.95876	Distal Intergenic	30448	-66833	ENSG00000005810	MYCBP2	MYC binding protein 2, E3 ubiquitin protein ligase
chr20	43667919	43668506	588	5	0.330384	0.170384	1.90614	0.446448	5.42349	Promoter (<=1kb)	49477	900	ENSG00000101057	MYBL2	MYB proto-oncogene like 2
chr8	113888121	113888750	630	5	0.489183	0.31348	1.90614	0.446449	9.97839	Distal Intergenic	1214172	-451022	ENSG00000164796	CSMD3	CUB and Sushi multiple domains 3
chr6	107107188	107108270	1083	9	0.720191	0.315124	1.90612	0.446456	10.0307	Intron (uc063qjz.1/57673, intron 1 of 3)	50088	6999	ENSG00000178409	BEND3	BEN domain containing 3
chr10	6207303	6208228	926	8	0.693692	-0.286362	-1.9061	0.446458	-9.11518	Intron (uc001ijd.4/5209, intron 1 of 14)	90599	62369	ENSG00000170525	PFKFB3	6-phosphofructo-2-kinase/fructose-2,6-biphosphatase 3
chr2	40240030	40240873	844	6	0.504573	-0.457175	-1.9061	0.446463	-14.5523	Intron (uc061imi.1/100128590, intron 1 of 1)	465295	453577	ENSG00000227028	SLC8A1-AS1	SLC8A1 antisense RNA 1
chr20	14071840	14072850	1011	6	0.60785	0.188211	1.90605	0.446489	5.99095	Intron (uc002wot.4/140733, intron 2 of 16)	2057829	76471	ENSG00000172264	MACROD2	MACRO domain containing 2
chr5	14594957	14595826	870	5	0.392653	0.405108	1.90601	0.446513	12.895	Intron (uc003jfj.4/54491, intron 1 of 7)	30946	13182	ENSG00000145569	OTULINL	OTU deubiquitinase with linear linkage specificity like
chr2	19506174	19508924	2751	13	1.08833	0.257159	1.906	0.446517	8.18564	Distal Intergenic	7169	-147521	ENSG00000143867	OSR1	odd-skipped related transciption factor 1
chr1	96736622	96738362	1741	5	0.397392	0.266171	1.90598	0.446523	8.47247	Intron (uc057ioj.1/58155, intron 2 of 12)	92047	14957	ENSG00000117569	PTBP2	polypyrimidine tract binding protein 2
chr15	83768530	83768741	212	5	0.491375	0.237375	1.90596	0.446533	7.55588	Intron (uc002bjz.5/57188, intron 3 of 29)	385757	114444	ENSG00000156218	ADAMTSL3	ADAMTS like 3
chr1	145445751	145446189	439	6	0.500702	0.345577	1.90595	0.446533	11	Distal Intergenic	115879	-39973	ENSG00000162825	NBPF20	NBPF member 20
chr11	46916891	46917034	144	8	0.423368	0.214364	1.90591	0.446551	6.82341	Promoter (1-2kb)	61755	1588	ENSG00000134569	LRP4	LDL receptor related protein 4
chr12	82523208	82524143	936	5	0.278157	-0.311639	-1.90591	0.446553	-9.91976	Distal Intergenic	2871	46909	ENSG00000127720	METTL25	methyltransferase like 25
chr19	57383116	57384141	1026	6	0.327768	0.254248	1.9059	0.446556	8.09298	Intron (uc061dje.1/284306, intron 3 of 3)	35019	19550	ENSG00000152433	ZNF547	zinc finger protein 547
chr2	28702366	28703146	781	7	0.398264	-0.232503	-1.90578	0.446601	-7.40079	Distal Intergenic	32339	-48494	ENSG00000213639	PPP1CB	protein phosphatase 1 catalytic subunit beta
chr17	79867162	79867432	271	6	0.41436	0.461719	1.90578	0.446601	14.697	Distal Intergenic	6274	-27733	ENSG00000141582	CBX4	chromobox 4
chr13	100226526	100226608	83	5	0.273605	0.380238	1.90577	0.446605	12.1034	Intron (uc010aga.4/5095, intron 6 of 22)	441418	137511	ENSG00000175198	PCCA	propionyl-CoA carboxylase alpha subunit
chr16	83419671	83421726	2056	9	0.797165	-0.244556	-1.90575	0.446607	-7.78445	Intron (uc002fgx.4/1012, intron 6 of 13)	1173838	792868	ENSG00000140945	CDH13	cadherin 13
chr3	108940499	108943372	2874	9	0.777504	-0.238776	-1.90573	0.44662	-7.60049	Intron (uc003dxk.3/9626, intron 1 of 3)	45971	10390	ENSG00000138472	GUCA1C	guanylate cyclase activator 1C
chr3	127743406	127744915	1510	15	1.6703	0.307847	1.90567	0.446642	9.79907	Intron (uc003ejw.4/11343, intron 3 of 7)	133821	77967	ENSG00000074416	MGLL	monoglyceride lipase
chr13	64410788	64412467	1680	6	0.489944	0.307067	1.90558	0.446671	9.77425	Distal Intergenic	15279	-566663	ENSG00000219926	LOC102723968	uncharacterized LOC102723968
chr5	59861380	59862385	1006	5	0.388563	0.364524	1.90555	0.446686	11.6032	Intron (uc003jsa.4/5144, intron 1 of 14)	924761	31413	ENSG00000113448	PDE4D	phosphodiesterase 4D
chr7	155940371	155940669	299	6	0.467478	0.247228	1.90554	0.446693	7.8695	Distal Intergenic	3712	-21963		LOC389602	uncharacterized LOC389602
chr3	4356125	4356906	782	7	0.434497	-0.237836	-1.90553	0.446699	-7.57056	Intron (uc062gde.1/285362, intron 8 of 12)	685910	110355	ENSG00000144455	SUMF1	sulfatase modifying factor 1
chr19	6604666	6605898	1233	12	0.748176	0.194801	1.90552	0.446702	6.20072	Promoter (<=1kb)	14001	-563	ENSG00000125726	CD70	CD70 molecule
chr10	120805444	120806929	1486	10	1.284	0.31683	1.90551	0.446703	10.085	Intron (uc001lfb.1/283089, intron 1 of 2)	89398	44280	ENSG00000227165	WDR11-AS1	WDR11 antisense RNA 1
chr17	30150531	30150591	61	5	0.74259	-0.361209	-1.90551	0.446705	-11.4976	Exon (uc060dme.1/84081, exon 3 of 3)	70327	35010	ENSG00000126653	NSRP1	nuclear speckle splicing regulatory protein 1
chr20	4226838	4229126	2289	15	0.895104	0.182929	1.90544	0.446726	5.8228	Intron (uc002wkr.3/146, intron 1 of 1)	28444	19948	ENSG00000171873	ADRA1D	adrenoceptor alpha 1D
chr19	30450947	30451334	388	14	0.90264	0.279744	1.90542	0.446737	8.90454	Intron (uc060wpp.1/9745, intron 4 of 5)	319955	222433	ENSG00000198597	ZNF536	zinc finger protein 536
chr1	4529583	4530303	721	13	0.771992	0.176224	1.90538	0.446757	5.60938	Distal Intergenic	8379	113272	ENSG00000235054	LINC01777	long intergenic non-protein coding RNA 1777
chr1	10704604	10704897	294	16	1.16827	0.274118	1.90538	0.446757	8.72544	Intron (uc001aro.6/54897, intron 3 of 20)	160045	91751	ENSG00000130940	CASZ1	castor zinc finger 1
chr17	73155601	73155920	320	5	0.350176	-0.401591	-1.90537	0.446763	-12.783	Distal Intergenic	31617	-9057	ENSG00000180616	SSTR2	somatostatin receptor 2
chr8	70552825	70553355	531	6	0.358068	0.219257	1.90528	0.446801	6.97916	Distal Intergenic	34337	54423	ENSG00000067167	TRAM1	translocation associated membrane protein 1
chr3	13806752	13807417	666	6	0.374199	-0.219696	-1.90527	0.446803	-6.99315	Distal Intergenic	11446	67696	ENSG00000154764	WNT7A	Wnt family member 7A
chr6	1628158	1629209	1052	6	0.4515	0.291698	1.90526	0.446806	9.28502	Intron (uc021ykn.2/2762, intron 9 of 10)	552186	546782	ENSG00000112699	GMDS	GDP-mannose 4,6-dehydratase
chr11	40939110	40939944	835	5	0.306674	-0.398998	-1.90526	0.446807	-12.7005	Intron (uc031pzt.2/57689, intron 1 of 6)	1345293	519641	ENSG00000148948	LRRC4C	leucine rich repeat containing 4C
chr3	17222588	17223849	1262	7	0.625655	-0.244539	-1.90524	0.446814	-7.7839	Intron (uc003cbf.3/9779, intron 17 of 21)	583746	517058	ENSG00000131374	TBC1D5	TBC1 domain family member 5
chr17	13561613	13561855	243	5	0.255172	-0.12336	-1.90516	0.446842	-3.92668	Intron (uc002gob.1/9955, intron 1 of 1)	106239	40072	ENSG00000153976	HS3ST3A1	heparan sulfate-glucosamine 3-sulfotransferase 3A1
chr18	27774270	27776403	2134	6	0.447272	0.318521	1.90514	0.446845	10.1388	Distal Intergenic	258786	-179106	ENSG00000264151	LOC105372038	uncharacterized LOC105372038
chr2	40435757	40437180	1424	7	0.435424	-0.309785	-1.90513	0.446855	-9.86075	Intron (uc002rsa.4/6546, intron 1 of 7)	354800	14889	ENSG00000183023	SLC8A1	solute carrier family 8 member A1
chr2	240426278	240427348	1071	12	1.24683	-0.23839	-1.90512	0.446863	-7.5882	Distal Intergenic	32408	-8323	ENSG00000063660	GPC1	glypican 1
chr6	107875065	107876162	1098	6	0.434482	-0.263803	-1.90511	0.446869	-8.39711	Intron (uc003psc.5/11231, intron 19 of 20)	90434	82027	ENSG00000025796	SEC63	SEC63 homolog, protein translocation regulator
chr14	56645786	56647409	1624	5	0.668178	-0.441888	-1.9051	0.446871	-14.0657	3' UTR	69896	66166	ENSG00000070269	TMEM260	transmembrane protein 260
chr4	77326120	77327000	881	6	0.707807	0.313228	1.90504	0.446892	9.97034	Intron (uc062xnw.1/901, intron 10 of 11)	276164	168895	ENSG00000138764	CCNG2	cyclin G2
chr2	158278458	158278838	381	6	1.07766	-0.337933	-1.90503	0.446901	-10.7568	Intron (uc002tzq.4/130940, intron 9 of 13)	285673	177915	ENSG00000153237	CCDC148	coiled-coil domain containing 148
chr7	42717681	42719180	1500	8	0.461287	0.180085	1.90494	0.446928	5.73229	Distal Intergenic	44722	-11234	ENSG00000238284	LINC01448	long intergenic non-protein coding RNA 1448
chr8	63711907	63712606	700	6	0.337687	0.223745	1.90489	0.446943	7.12201	Intron (uc064nhb.1/uc064nhb.1, intron 2 of 3)	681380	655952	ENSG00000253554	LOC102724623	uncharacterized LOC102724623
chr2	125787002	125787318	317	6	0.381148	-0.279444	-1.90485	0.446962	-8.89498	Distal Intergenic	40738	-868615	ENSG00000136732	GYPC	glycophorin C (Gerbich blood group)
chr10	60082365	60084779	2415	8	0.523522	0.300222	1.90484	0.446964	9.55636	Promoter (<=1kb)	53819	0	ENSG00000151150	ANK3	ankyrin 3
chr14	105115603	105116080	478	5	0.255355	0.267883	1.90482	0.446978	8.52698	Distal Intergenic	443	20278		LINC02298	long intergenic non-protein coding RNA 2298
chr10	46092111	46093315	1205	8	0.565387	0.238323	1.9048	0.446985	7.58607	Distal Intergenic	12959	-45842	ENSG00000263639	MSMB	microseminoprotein beta
chr18	3208237	3209627	1391	9	0.531538	-0.156715	-1.90478	0.446998	-4.98838	Intron (uc060mxf.1/uc060mxf.1, intron 2 of 4)	153302	10481	ENSG00000101605	MYOM1	myomesin 1
chr9	107396955	107398480	1526	7	0.626576	0.286726	1.90473	0.447019	9.12677	Distal Intergenic	1163	29922		LINC01509	long intergenic non-protein coding RNA 1509
chr10	126406097	126407869	1773	8	0.660592	0.293771	1.90472	0.447022	9.35101	Distal Intergenic	8011	14010	ENSG00000235180	LINC00601	long intergenic non-protein coding RNA 601
chr21	30256148	30256533	386	5	0.281629	0.219094	1.90467	0.447038	6.97399	Distal Intergenic	1650	26425	ENSG00000188694	KRTAP24-1	keratin associated protein 24-1
chr2	175567638	175569229	1592	11	0.789265	0.254491	1.90466	0.447042	8.10069	Distal Intergenic	7918	368627	ENSG00000144320	LNPK	lunapark, ER junction formation factor
chr7	112661689	112662769	1081	5	0.574385	0.347635	1.90466	0.447042	11.0656	Intron (uc033adp.2/101928012, intron 5 of 7)	85703	39311	ENSG00000223646	LOC101928012	uncharacterized LOC101928012
chr2	178314082	178315250	1169	5	0.325472	-0.307289	-1.90465	0.447049	-9.78131	Intron (uc002uly.4/114880, intron 3 of 25)	201292	119601	ENSG00000079156	OSBPL6	oxysterol binding protein like 6
chr1	13381211	13381557	347	5	0.284785	-0.35074	-1.90463	0.44706	-11.1644	Distal Intergenic	2998	-8075	ENSG00000204479	PRAMEF17	PRAME family member 17
chr11	20989232	20989774	543	5	0.887356	0.425371	1.90461	0.44707	13.54	Intron (uc010rdo.4/4745, intron 11 of 18)	906131	319681	ENSG00000165973	NELL1	neural EGFL like 1
chr10	113061239	113061795	557	11	0.638	-0.222524	-1.90461	0.44707	-7.08314	Intron (uc001laf.5/6934, intron 4 of 12)	217429	110989	ENSG00000148737	TCF7L2	transcription factor 7 like 2
chr10	49120493	49121975	1483	9	0.579301	-0.251982	-1.90458	0.44708	-8.02085	Promoter (<=1kb)	29709	0	ENSG00000234736	FAM170B-AS1	FAM170B antisense RNA 1
chr20	36079408	36079873	466	5	0.301622	0.307384	1.90452	0.447105	9.78434	Intron (uc061wsh.1/uc061wsh.1, intron 2 of 2)	138838	-11631	ENSG00000088367	EPB41L1	erythrocyte membrane protein band 4.1 like 1
chr8	27248295	27249457	1163	5	0.558902	0.385578	1.90448	0.447119	12.2733	Intron (uc003xfj.5/81551, intron 1 of 6)	23064	8929	ENSG00000015592	STMN4	stathmin 4
chr2	10042319	10042555	237	9	1.00281	0.45754	1.90446	0.44713	14.564	Promoter (<=1kb)	4922	-294	ENSG00000172059	KLF11	Kruppel like factor 11
chr6	111818135	111820020	1886	9	1.00845	-0.342916	-1.90444	0.447137	-10.9154	Promoter (<=1kb)	100324	0	ENSG00000010810	FYN	FYN proto-oncogene, Src family tyrosine kinase
chr5	151519298	151520509	1212	6	0.417801	0.330592	1.90444	0.447137	10.5231	Intron (uc063ivo.1/2196, intron 6 of 10)	27880	11463	ENSG00000086570	FAT2	FAT atypical cadherin 2
chr5	32242568	32243625	1058	5	0.457087	0.272653	1.9044	0.447155	8.67881	Exon (uc010iuk.4/54545, exon 11 of 15)	85945	69313	ENSG00000150712	MTMR12	myotubularin related protein 12
chr4	20126777	20128235	1459	6	0.38943	0.230613	1.90438	0.447161	7.34065	Distal Intergenic	365861	-125025	ENSG00000145147	SLIT2	slit guidance ligand 2
chr11	117717057	117717485	429	6	0.325132	-0.26717	-1.90434	0.447177	-8.50429	Intron (uc058hud.1/57453, intron 2 of 30)	369319	79606	ENSG00000177103	DSCAML1	DS cell adhesion molecule like 1
chr22	46693836	46694029	194	6	0.420758	0.515428	1.90433	0.447183	16.4066	Intron (uc003bia.4/64781, intron 9 of 12)	53851	44232	ENSG00000100422	CERK	ceramide kinase
chr16	69319006	69319120	115	6	0.342378	-0.362093	-1.90432	0.447187	-11.5258	Intron (uc059wke.1/27183, intron 5 of 9)	23019	19324	ENSG00000132612	VPS4A	vacuolar protein sorting 4 homolog A
chr1	223679004	223679582	579	7	0.358988	0.196129	1.90431	0.447194	6.24299	Distal Intergenic	49765	-13270	ENSG00000203697	CAPN8	calpain 8
chr8	27322875	27323568	694	6	0.394649	0.311442	1.9043	0.447197	9.91349	5' UTR	147909	11393	ENSG00000120899	PTK2B	protein tyrosine kinase 2 beta
chr12	62859920	62860827	908	5	0.3015	-0.457553	-1.90425	0.447215	-14.5644	Intron (uc001srk.5/57460, intron 1 of 9)	291056	74210	ENSG00000111110	PPM1H	protein phosphatase, Mg2+/Mn2+ dependent 1H
chr10	17828781	17829480	700	6	0.333664	-0.150898	-1.90424	0.447217	-4.80325	Intron (uc031ptj.2/4360, intron 3 of 29)	101827	19437	ENSG00000260314	MRC1	mannose receptor C-type 1
chr3	123071612	123072041	430	8	0.639288	-0.252139	-1.90424	0.447218	-8.02582	Intron (uc062nbk.1/10954, intron 1 of 15)	95043	4550	ENSG00000065485	PDIA5	protein disulfide isomerase family A member 5
chr3	25910875	25912131	1257	6	0.510017	-0.262499	-1.90422	0.447232	-8.3556	Distal Intergenic	15047	-37175	ENSG00000230891	LINC00692	long intergenic non-protein coding RNA 692
chr7	56182680	56184399	1720	6	0.403284	-0.240172	-1.90422	0.447232	-7.64492	Distal Intergenic	1720	-66280	ENSG00000185290	NUPR2	nuclear protein 2, transcriptional regulator
chr14	92437167	92438226	1060	12	0.995849	0.202437	1.9042	0.447242	6.44377	Intron (uc001yai.4/123041, intron 3 of 16)	173671	114586	ENSG00000140090	SLC24A4	solute carrier family 24 member 4
chr17	78538605	78539811	1207	5	0.378069	-0.360706	-1.90418	0.447253	-11.4816	Exon (uc010dhp.2/8632, exon 18 of 81)	153698	37583	ENSG00000187775	DNAH17	dynein axonemal heavy chain 17
chr5	90556561	90557646	1086	9	0.532246	-0.278546	-1.90417	0.447253	-8.8664	Intron (uc063fie.1/84059, intron 1 of 3)	93328	27217	ENSG00000164199	ADGRV1	adhesion G protein-coupled receptor V1
chr19	38171789	38173050	1262	15	1.16423	0.227069	1.90411	0.447276	7.22784	Intron (uc002ohk.4/23094, intron 15 of 21)	301145	264561	ENSG00000105738	SIPA1L3	signal induced proliferation associated 1 like 3
chr4	92146656	92147867	1212	6	0.382433	0.205197	1.90411	0.447276	6.53163	Distal Intergenic	8309	129208		LNCPRESS2	lncRNA p53 regulated and ESC associated 2
chr22	17614628	17615557	930	6	0.357597	0.257546	1.90411	0.447277	8.19794	Intron (uc002zmr.3/529, intron 2 of 8)	36683	13261	ENSG00000131100	ATP6V1E1	ATPase H+ transporting V1 subunit E1
chr3	186188086	186188544	459	6	0.347475	0.277187	1.90409	0.447289	8.82315	Exon (uc003fqa.4/1608, exon 22 of 25)	215037	173693	ENSG00000058866	DGKG	diacylglycerol kinase gamma
chr3	15266117	15266994	878	6	0.353562	0.39678	1.90406	0.447297	12.6299	Intron (uc003bzp.3/9467, intron 4 of 8)	77777	65635	ENSG00000131370	SH3BP5	SH3 domain binding protein 5
chr5	3882463	3883363	901	13	0.746047	0.170536	1.90403	0.447316	5.42832	Distal Intergenic	5350	286409	ENSG00000170549	IRX1	iroquois homeobox 1
chrX	22546330	22548061	1732	6	0.796829	0.274365	1.90394	0.447349	8.7333	Intron (uc031tgz.1/100873065, intron 4 of 5)	1033350	745085		PTCHD1-AS	PTCHD1 antisense RNA (head to head)
chr12	110955165	110956579	1415	5	0.348904	0.330749	1.90393	0.447354	10.5281	Exon (uc058tgk.1/100131138, exon 3 of 3)	21624	18580	ENSG00000185847	LINC01405	long intergenic non-protein coding RNA 1405
chr18	13147282	13147846	565	5	0.269153	0.418706	1.90392	0.447359	13.3278	Distal Intergenic	8627	30878	ENSG00000101639	CEP192	centrosomal protein 192
chr5	154985086	154986203	1118	8	0.862941	-0.370832	-1.90391	0.447361	-11.8039	Distal Intergenic	7921	26035	ENSG00000082515	MRPL22	mitochondrial ribosomal protein L22
chr1	104270029	104270223	195	6	0.370115	0.257042	1.90388	0.447369	8.18189	Distal Intergenic	8285	519623	ENSG00000237763	AMY1A	amylase, alpha 1A (salivary)
chr1	9398206	9398574	369	8	0.621565	0.348667	1.90385	0.447381	11.0984	Distal Intergenic	11869	42499	ENSG00000171621	SPSB1	splA/ryanodine receptor domain and SOCS box containing 1
chr16	79019391	79019677	287	5	0.27455	0.326715	1.90383	0.447389	10.3997	Intron (uc002ffk.4/51741, intron 8 of 8)	1113255	919978	ENSG00000186153	WWOX	WW domain containing oxidoreductase
chr1	118911219	118911790	572	5	0.430118	0.270932	1.90381	0.447398	8.62403	Intron (uc001ehl.2/6913, intron 6 of 7)	106511	77766	ENSG00000092607	TBX15	T-box 15
chr1	170529442	170531284	1843	8	0.559209	0.223843	1.9038	0.447401	7.12513	Promoter (1-2kb)	70439	1363		LOC101928650	uncharacterized LOC101928650
chr7	67696876	67697625	750	7	0.453485	-0.257962	-1.90377	0.447414	-8.21119	Exon (uc064ebr.1/uc064ebr.1, exon 1 of 2)	12438	-322628	ENSG00000225209	LOC102723427	uncharacterized LOC102723427
chr2	238717363	238717434	72	6	0.454703	0.301168	1.90371	0.447441	9.58648	Distal Intergenic	39221	-130598	ENSG00000233608	TWIST2	twist family bHLH transcription factor 2
chr1	237484068	237485054	987	5	0.304214	0.397679	1.90368	0.447452	12.6585	Intron (uc001hyl.2/6262, intron 17 of 104)	791784	441863	ENSG00000198626	RYR2	ryanodine receptor 2
chr9	112245030	112246234	1205	5	0.559085	0.312056	1.90366	0.447461	9.93304	Intron (uc004bfv.4/9991, intron 7 of 13)	115311	86792	ENSG00000119314	PTBP3	polypyrimidine tract binding protein 3
chr16	65900968	65902110	1143	5	0.306582	-0.260481	-1.90362	0.447474	-8.29137	Distal Intergenic	291802	-324668	ENSG00000261742	LINC00922	long intergenic non-protein coding RNA 922
chr14	104320698	104321623	926	12	1.26661	0.371536	1.90362	0.447476	11.8264	Distal Intergenic	41855	181658	ENSG00000066735	KIF26A	kinesin family member 26A
chr6	12963261	12965356	2096	7	0.410685	0.31466	1.90361	0.447477	10.0159	Intron (uc010jpc.4/221692, intron 4 of 14)	573680	246456	ENSG00000112137	PHACTR1	phosphatase and actin regulator 1
chr2	32261436	32262512	1077	6	0.36495	0.229396	1.90356	0.447489	7.3019	Intron (uc002roj.3/58484, intron 1 of 8)	41280	3220	ENSG00000091106	NLRC4	NLR family CARD domain containing 4
chr17	65844553	65845148	596	8	0.637453	0.15991	1.90355	0.447498	5.0901	Intron (uc002jfm.4/201134, intron 21 of 26)	556542	346931	ENSG00000154240	CEP112	centrosomal protein 112
chr17	9181174	9181637	464	5	0.266031	-0.261991	-1.90355	0.447498	-8.33942	Intron (uc002glw.4/9423, intron 4 of 6)	222459	159632	ENSG00000065320	NTN1	netrin 1
chr8	14275647	14277249	1603	6	0.537951	-0.430436	-1.90355	0.447498	-13.7012	Intron (uc003wwq.4/137868, intron 3 of 7)	1148476	961090	ENSG00000185053	SGCZ	sarcoglycan zeta
chr8	103123423	103124844	1422	5	0.413866	-0.425924	-1.90352	0.447511	-13.5576	Intron (uc064pht.1/uc064pht.1, intron 1 of 1)	89595	-15866	ENSG00000164929	BAALC	BAALC, MAP3K1 and KLF4 binding
chr6	158134067	158135734	1668	5	0.271081	0.411608	1.90349	0.447525	13.1019	Intron (uc003qrc.3/84947, intron 8 of 16)	58756	32536	ENSG00000122335	SERAC1	serine active site containing 1
chr2	10344894	10346632	1739	7	0.425117	-0.285711	-1.90348	0.447527	-9.09445	Intron (uc061gqj.1/3241, intron 1 of 3)	116959	42005	ENSG00000115756	HPCAL1	hippocalcin like 1
chr22	41931548	41932427	880	10	0.847187	0.269229	1.90347	0.447533	8.56984	Distal Intergenic	4796	-4730	ENSG00000159958	TNFRSF13C	TNF receptor superfamily member 13C
chr21	13036822	13037424	603	11	0.791679	0.213423	1.90345	0.447543	6.79347	Distal Intergenic	77	369036	ENSG00000266211	MIR3156-3	microRNA 3156-3
chr6	170053179	170054631	1453	17	2.27297	-0.279376	-1.9034	0.447568	-8.89281	Distal Intergenic	511	-107886		LOC102724511	uncharacterized LOC102724511
chr2	187266469	187268122	1654	8	1.25894	0.316401	1.90336	0.447581	10.0714	Intron (uc061qmh.1/uc061qmh.1, intron 2 of 3)	19810	180024	ENSG00000064989	CALCRL	calcitonin receptor like receptor
chr1	223906702	223906772	71	5	0.524679	-0.241964	-1.90335	0.447581	-7.70196	Distal Intergenic	66074	-60730	ENSG00000143514	TP53BP2	tumor protein p53 binding protein 2
chr16	77660265	77660680	416	11	0.975537	-0.233994	-1.9033	0.447598	-7.44824	Exon (uc059xjk.1/uc059xjk.1, exon 1 of 1)	19769	-61812	ENSG00000140876	NUDT7	nudix hydrolase 7
chr7	33970109	33970643	535	6	0.406566	-0.366157	-1.90324	0.44762	-11.6551	Exon (uc011kap.2/168667, exon 6 of 16)	250962	65198	ENSG00000164619	BMPER	BMP binding endothelial regulator
chr18	74281934	74282613	680	8	0.664682	0.340939	1.90323	0.447623	10.8524	Intron (uc002lli.4/1528, intron 1 of 4)	41170	9403	ENSG00000166347	CYB5A	cytochrome b5 type A
chr5	111810104	111811443	1340	5	0.436632	-0.459155	-1.90323	0.44763	-14.6154	Intron (uc011cvr.3/9315, intron 2 of 3)	246948	165488	ENSG00000134986	NREP	neuronal regeneration related protein
chr14	89021967	89022561	595	7	0.402056	-0.427005	-1.90322	0.447634	-13.592	Distal Intergenic	55874	158183	ENSG00000053254	FOXN3	forkhead box N3
chr17	81582745	81583642	898	6	0.630315	-0.530749	-1.90318	0.447644	-16.8943	Intron (uc002kat.5/55666, intron 12 of 16)	80260	53504	ENSG00000182446	NPLOC4	NPL4 homolog, ubiquitin recognition factor
chr18	48184979	48186066	1088	5	0.484585	0.367656	1.90308	0.44767	11.7028	5' UTR	382750	223356	ENSG00000184828	ZBTB7C	zinc finger and BTB domain containing 7C
chr20	54064478	54064635	158	6	0.396711	-0.316804	-1.90307	0.447677	-10.0842	Intron (uc010gil.2/8537, intron 1 of 9)	127054	5959	ENSG00000064787	BCAS1	breast carcinoma amplified sequence 1
chr6	114006830	114007854	1025	7	0.546945	0.254555	1.90305	0.447684	8.10274	Intron (uc003pwf.4/101927768, intron 4 of 9)	371038	37129	ENSG00000228624	HDAC2-AS2	HDAC2 and HS3ST5 antisense RNA 2
chr11	38498998	38500630	1633	6	0.346297	0.275072	1.90304	0.447686	8.75582	Exon (uc031xkn.1/uc031xkn.1, exon 1 of 2)	28085	145718	ENSG00000255175	LOC103312105	uncharacterized LOC103312105
chr5	45934920	45937621	2702	8	0.447601	-0.342072	-1.90301	0.447691	-10.8885	Distal Intergenic	54798	-238422	ENSG00000164588	HCN1	hyperpolarization activated cyclic nucleotide gated potassium channel 1
chr9	135709015	135709545	531	10	1.04281	-0.283952	-1.90296	0.447711	-9.03848	Intron (uc064wzr.1/57582, intron 1 of 31)	89977	6830	ENSG00000107147	KCNT1	potassium sodium-activated channel subfamily T member 1
chr6	91782034	91782517	484	5	0.566773	0.281778	1.90286	0.447749	8.96929	Distal Intergenic	60514	-91606		CASC6	cancer susceptibility 6 (non-protein coding)
chr7	156041646	156042746	1101	13	1.25062	0.277795	1.90286	0.447753	8.84247	Distal Intergenic	3712	79014		LOC389602	uncharacterized LOC389602
chr1	6134123	6135051	929	12	0.789177	0.168404	1.90284	0.447761	5.36047	Exon (uc001amb.3/26038, exon 19 of 42)	78331	45072	ENSG00000116254	CHD5	chromodomain helicase DNA binding protein 5
chr8	9231438	9231543	106	6	0.541073	-0.550317	-1.90281	0.447769	-17.5171	Distal Intergenic	76437	-17997	ENSG00000254235	LOC157273	uncharacterized LOC157273
chr8	134211292	134212989	1698	8	0.48715	0.252319	1.9028	0.447769	8.03156	Exon (uc064qmh.1/uc064qmh.1, exon 2 of 2)	31961	297193	ENSG00000066827	ZFAT	zinc finger and AT-hook domain containing
chr2	147870071	147872260	2190	5	0.488464	-0.302606	-1.9028	0.447772	-9.63223	Intron (uc061olx.1/92, intron 1 of 1)	51931	25554	ENSG00000121989	ACVR2A	activin A receptor type 2A
chr9	86795283	86796085	803	5	0.282693	0.47643	1.90279	0.447776	15.1652	Distal Intergenic	2827	151104	ENSG00000180447	GAS1	growth arrest specific 1
chr20	45567572	45567884	313	5	0.860414	0.525717	1.90272	0.447813	16.7341	Intron (uc002xow.4/90199, intron 1 of 6)	28174	11442	ENSG00000158901	WFDC8	WAP four-disulfide core domain 8
chr5	3605045	3605733	689	8	0.747415	-0.335272	-1.90268	0.447828	-10.672	Distal Intergenic	5350	8991	ENSG00000170549	IRX1	iroquois homeobox 1
chr11	47203652	47204588	937	5	0.315215	0.292206	1.90266	0.447838	9.30119	Distal Intergenic	2409	-9877	ENSG00000134574	DDB2	damage specific DNA binding protein 2
chr13	51778047	51779596	1550	11	0.786491	-0.358009	-1.90264	0.447847	-11.3958	Intron (uc001vfq.5/79758, intron 5 of 9)	36131	24527	ENSG00000102796	DHRS12	dehydrogenase/reductase 12
chr3	56548500	56550077	1578	11	0.631126	0.225513	1.9026	0.447868	7.17831	Distal Intergenic	60141	-7084	ENSG00000180376	CCDC66	coiled-coil domain containing 66
chr13	110073706	110074266	561	5	0.365363	0.311461	1.90258	0.447878	9.9141	Distal Intergenic	1668	20421	ENSG00000231428	LINC00396	long intergenic non-protein coding RNA 396
chr16	67636326	67638152	1827	20	1.59773	-0.168553	-1.90256	0.447891	-5.36522	3' UTR	76777	73919	ENSG00000102974	CTCF	CCCTC-binding factor
chr2	99653567	99654718	1152	6	0.530452	0.334855	1.90256	0.447891	10.6588	Intron (uc010fiq.2/3899, intron 10 of 22)	559298	449998	ENSG00000144218	AFF3	AF4/FMR2 family member 3
chr7	90915363	90916562	1200	6	0.33685	0.264711	1.90255	0.447893	8.42603	Intron (uc003uky.4/5218, intron 7 of 14)	614094	318866	ENSG00000058091	CDK14	cyclin dependent kinase 14
chr7	156922172	156923252	1081	6	0.492135	-0.280008	-1.90255	0.447895	-8.91292	Distal Intergenic	23460	-26471	ENSG00000146909	NOM1	nucleolar protein with MIF4G domain 1
chr19	32466172	32466515	344	5	0.300001	0.257006	1.90254	0.447898	8.18075	Intron (uc002ntg.4/147991, intron 15 of 18)	80141	60423	ENSG00000178904	DPY19L3	dpy-19 like C-mannosyltransferase 3
chr7	26224440	26225427	988	5	0.282538	0.305664	1.90253	0.447901	9.72958	Distal Intergenic	4291	16307	ENSG00000122565	CBX3	chromobox 3
chr5	36017650	36018384	735	6	0.41443	0.249694	1.90252	0.447908	7.94802	Distal Intergenic	40273	-16622	ENSG00000145626	UGT3A1	UDP glycosyltransferase family 3 member A1
chr12	54565383	54567459	2077	15	1.31982	0.238369	1.9025	0.447917	7.58751	5' UTR	29890	16033	ENSG00000123360	PDE1B	phosphodiesterase 1B
chr2	20157353	20158399	1047	8	0.477807	0.256286	1.90249	0.447928	8.15784	Distal Intergenic	19387	64989	ENSG00000115884	SDC1	syndecan 1
chr3	138671609	138671806	198	5	0.313832	0.271938	1.90245	0.44794	8.65607	Intron (uc011bmq.4/5291, intron 17 of 21)	106661	87553	ENSG00000051382	PIK3CB	phosphatidylinositol-4,5-bisphosphate 3-kinase catalytic subunit beta
chr11	23422521	23423895	1375	6	0.990709	-0.393466	-1.90245	0.44794	-12.5244	Distal Intergenic	86	-3331	ENSG00000275868	MIR8054	microRNA 8054
chr6	69011943	69013333	1391	5	0.440316	0.387717	1.90244	0.447945	12.3414	Intron (uc003pev.5/577, intron 11 of 31)	754145	376576	ENSG00000135298	ADGRB3	adhesion G protein-coupled receptor B3
chr3	64166884	64168511	1628	6	0.513074	0.295009	1.90243	0.447945	9.39044	Intron (uc003dmf.4/166336, intron 2 of 7)	131589	56944	ENSG00000163637	PRICKLE2	prickle planar cell polarity protein 2
chr6	161917357	161918271	915	7	0.424555	-0.348805	-1.90243	0.447946	-11.1028	Intron (uc003qtx.5/5071, intron 6 of 11)	1380352	809500	ENSG00000185345	PRKN	parkin RBR E3 ubiquitin protein ligase
chr4	119046457	119047310	854	6	0.327258	-0.306827	-1.90241	0.44796	-9.76662	Intron (uc032tvm.2/171024, intron 4 of 4)	207247	195769	ENSG00000172403	SYNPO2	synaptopodin 2
chr3	10117219	10118683	1465	5	0.371807	0.219629	1.90239	0.447967	6.991	Promoter (1-2kb)	11599	1627	ENSG00000254999	BRK1	BRICK1, SCAR/WAVE actin nucleating complex subunit
chr7	154868104	154868643	540	5	0.437512	0.447894	1.90236	0.447972	14.2569	Intron (uc003wli.4/1804, intron 18 of 25)	1007189	981007	ENSG00000130226	DPP6	dipeptidyl peptidase like 6
chr19	56945820	56946127	308	5	0.278787	0.364845	1.90236	0.447972	11.6134	Distal Intergenic	7655	104918	ENSG00000268654	MIMT1	MER1 repeat containing imprinted transcript 1 (non-protein coding)
chr14	49307840	49309148	1309	6	0.418883	-0.318274	-1.90232	0.447989	-10.131	Distal Intergenic	936	277177	ENSG00000213741	RPS29	ribosomal protein S29
chr17	54759232	54759659	428	8	0.625957	0.178003	1.90232	0.44799	5.666	Distal Intergenic	61444	-140854	ENSG00000141198	TOM1L1	target of myb1 like 1 membrane trafficking protein
chr10	109073930	109075115	1186	7	0.423471	0.264101	1.90231	0.447992	8.40659	Distal Intergenic	2397	795917	ENSG00000108039	XPNPEP1	X-prolyl aminopeptidase 1
chr16	80615804	80616339	536	12	0.659846	0.209158	1.9023	0.447999	6.65769	Intron (uc002ffs.4/124359, intron 4 of 6)	206424	187990	ENSG00000166446	CDYL2	chromodomain Y like 2
chr11	75867918	75868243	326	5	0.255888	0.339411	1.90229	0.448	10.8038	Intron (uc001oxc.4/7405, intron 3 of 14)	328029	52751	ENSG00000198382	UVRAG	UV radiation resistance associated
chr12	126753842	126755750	1909	7	0.411826	-0.346155	-1.90229	0.448002	-11.0184	Intron (uc031zrp.2/387895, intron 1 of 5)	42625	16661		LINC00944	long intergenic non-protein coding RNA 944
chr5	161678011	161679213	1203	5	0.440022	-0.182752	-1.90229	0.448003	-5.81718	Intron (uc063jhh.1/2559, intron 4 of 6)	141932	130948	ENSG00000145863	GABRA6	gamma-aminobutyric acid type A receptor alpha6 subunit
chr5	162124493	162125602	1110	5	0.336921	0.333679	1.90229	0.448003	10.6213	Intron (uc003lyy.5/2566, intron 6 of 9)	87997	56953	ENSG00000113327	GABRG2	gamma-aminobutyric acid type A receptor gamma2 subunit
chr5	55869693	55870367	675	5	0.292934	0.269868	1.90228	0.44801	8.59017	Intron (uc003jqk.3/133396, intron 3 of 10)	57766	18314	ENSG00000164509	IL31RA	interleukin 31 receptor A
chr12	48622875	48624918	2044	11	0.650673	0.14379	1.90225	0.44802	4.57698	Distal Intergenic	137	29600	ENSG00000221491	SNORA2C	small nucleolar RNA, H/ACA box 2C
chr2	175811585	175812843	1259	5	0.424022	0.320421	1.90221	0.448036	10.1993	Distal Intergenic	7918	125013	ENSG00000144320	LNPK	lunapark, ER junction formation factor
chr19	55392965	55394383	1419	12	0.888533	0.231125	1.9022	0.448044	7.35695	Intron (uc061dak.1/6158, intron 4 of 4)	17315	7029	ENSG00000108107	RPL28	ribosomal protein L28
chr3	5579965	5580909	945	6	0.349143	0.214233	1.90215	0.448056	6.81925	Distal Intergenic	79	-329710	ENSG00000265180	MIR4790	microRNA 4790
chr3	139106651	139106832	182	5	0.337651	0.216747	1.90214	0.448064	6.89928	Intron (uc003etb.4/56945, intron 1 of 9)	351241	100845	ENSG00000175110	MRPS22	mitochondrial ribosomal protein S22
chr18	45243807	45244056	250	5	0.280423	-0.441368	-1.90212	0.448074	-14.0492	Intron (uc010dnj.4/8170, intron 1 of 20)	469981	30812	ENSG00000132874	SLC14A2	solute carrier family 14 member 2
chr22	24432073	24432439	367	5	0.273632	0.351073	1.90212	0.448075	11.175	Promoter (<=1kb)	1374	0	ENSG00000128271	ADORA2A	adenosine A2a receptor
chr2	29806234	29807168	935	6	0.415099	0.185451	1.9021	0.448078	5.90308	Intron (uc002rmy.4/238, intron 1 of 28)	728793	114398	ENSG00000171094	ALK	ALK receptor tyrosine kinase
chr1	10727738	10728053	316	13	0.921507	-0.302059	-1.90209	0.448085	-9.61485	Intron (uc001aro.6/54897, intron 2 of 20)	160045	68595	ENSG00000130940	CASZ1	castor zinc finger 1
chr3	189761667	189763222	1556	5	0.261876	0.247927	1.90208	0.448085	7.89176	Intron (uc003fry.2/8626, intron 3 of 13)	265853	130240	ENSG00000073282	TP63	tumor protein p63
chr11	64430352	64430933	582	11	1.25264	-0.313154	-1.90204	0.448102	-9.96799	Intron (uc058cxs.1/uc058cxs.1, intron 2 of 3)	2584	-18141	ENSG00000181908	LOC100996455	uncharacterized LOC100996455
chr13	19323582	19324134	553	5	0.406586	0.31171	1.90202	0.448112	9.92205	Distal Intergenic	1701	-20915	ENSG00000236834	LINC00421	long intergenic non-protein coding RNA 421
chr1	224972534	224973463	930	5	0.286896	0.282825	1.90202	0.448112	9.00261	Intron (uc057pvv.1/127602, intron 7 of 60)	503008	76272	ENSG00000185842	DNAH14	dynein axonemal heavy chain 14
chr9	27367142	27368492	1351	8	0.517361	-0.318684	-1.90201	0.448114	-10.144	Intron (uc003zqn.4/79817, intron 2 of 3)	204573	161289	ENSG00000120162	MOB3B	MOB kinase activator 3B
chr21	38742129	38742460	332	5	0.283908	-0.259484	-1.90201	0.44812	-8.25964	Promoter (<=1kb)	3497	57	ENSG00000223806	LINC00114	long intergenic non-protein coding RNA 114
chr21	9975823	9978771	2949	12	0.710389	-0.205858	-1.90198	0.448134	-6.55266	Distal Intergenic	7916	-161814		LINC01667	long intergenic non-protein coding RNA 1667
chr4	162828089	162828519	431	5	0.457082	0.296252	1.90198	0.448134	9.42999	Distal Intergenic	4523	305123	ENSG00000145414	NAF1	nuclear assembly factor 1 ribonucleoprotein
chrX	153873405	153875035	1631	9	1.24546	0.372265	1.90192	0.44816	11.8496	Promoter (<=1kb)	14431	909	ENSG00000198910	L1CAM	L1 cell adhesion molecule
chr7	30142328	30144549	2222	12	1.07233	-0.288863	-1.90191	0.44817	-9.19479	Intron (uc003tar.2/222166, intron 1 of 2)	27953	7518	ENSG00000180354	MTURN	maturin, neural progenitor differentiation regulator homolog
chr6	36977718	36978005	288	5	0.300171	-0.516417	-1.9019	0.448174	-16.438	Intron (uc063ofd.1/23787, intron 4 of 12)	17885	8020	ENSG00000137409	MTCH1	mitochondrial carrier 1
chr19	14092150	14093193	1044	5	0.485567	0.339414	1.90183	0.448198	10.8039	3' UTR	26057	24551	ENSG00000072062	PRKACA	protein kinase cAMP-activated catalytic subunit alpha
chr12	67802431	67803016	586	7	0.69752	0.312166	1.9018	0.448209	9.93655	Distal Intergenic	20429	-72956	ENSG00000255970	LINC02421	long intergenic non-protein coding RNA 2421
chr1	7348219	7348781	563	14	0.912493	-0.233377	-1.90174	0.448225	-7.42863	Intron (uc001aoi.3/23261, intron 5 of 22)	984383	562895	ENSG00000171735	CAMTA1	calmodulin binding transcription activator 1
chr8	103372447	103372628	182	6	0.615681	0.300359	1.90167	0.448256	9.56073	Promoter (<=1kb)	11483	932	ENSG00000164932	CTHRC1	collagen triple helix repeat containing 1
chrX	39767114	39767676	563	5	0.29181	-0.486018	-1.90166	0.448259	-15.4704	Distal Intergenic	53	-69885	ENSG00000263972	MIR1587	microRNA 1587
chr8	8497231	8498128	898	5	0.265759	-0.263636	-1.90166	0.44826	-8.39178	Distal Intergenic	68762	-110733	ENSG00000275342	PRAG1	PEAK1 related, kinase-activating pseudokinase 1
chr13	114309771	114310586	816	6	0.500742	-0.335935	-1.90164	0.448262	-10.6931	Distal Intergenic	12816	-3927	ENSG00000198824	CHAMP1	chromosome alignment maintaining phosphoprotein 1
chr15	74954311	74955055	745	5	1.00506	-0.457682	-1.90164	0.448264	-14.5685	Promoter (2-3kb)	3049	2409	ENSG00000178718	RPP25	ribonuclease P and MRP subunit p25
chr10	132628232	132628367	136	6	0.399591	-0.281342	-1.90164	0.448264	-8.95538	Intron (uc001llp.4/3632, intron 2 of 15)	245661	90412	ENSG00000068383	INPP5A	inositol polyphosphate-5-phosphatase A
chr2	150147936	150149533	1598	6	0.424171	0.346101	1.90159	0.448285	11.0167	Distal Intergenic	1820	322427	ENSG00000115963	RND3	Rho family GTPase 3
chr20	9951293	9952442	1150	5	0.517928	0.393705	1.90156	0.448303	12.532	Distal Intergenic	21029	-33646		PARAL1	PPARG activating RBM14 associated lncRNA 1
chr19	19031173	19031783	611	8	0.807719	-0.29872	-1.90153	0.448307	-9.50854	Promoter (1-2kb)	42612	1716	ENSG00000064607	SUGP2	SURP and G-patch domain containing 2
chr15	52567048	52567894	847	5	0.388955	0.437485	1.9015	0.448327	13.9256	Promoter (1-2kb)	22195	1345	ENSG00000128989	ARPP19	cAMP regulated phosphoprotein 19
chr10	77285928	77288813	2886	7	0.744222	0.31544	1.90148	0.448334	10.0408	Intron (uc057uib.1/3778, intron 1 of 27)	534384	115171	ENSG00000156113	KCNMA1	potassium calcium-activated channel subfamily M alpha 1
chr22	48580684	48581704	1021	12	1.53545	-0.390199	-1.90143	0.448359	-12.4204	Intron (uc003bim.6/25817, intron 1 of 3)	261364	91224	ENSG00000219438	FAM19A5	family with sequence similarity 19 member A5, C-C motif chemokine like
chrX	9775333	9776201	869	6	0.657591	-0.391268	-1.90143	0.44836	-12.4544	Intron (uc064xya.1/4935, intron 1 of 7)	46746	10096	ENSG00000101850	GPR143	G protein-coupled receptor 143
chr5	178648325	178649417	1093	9	0.796609	0.244254	1.90142	0.448362	7.77485	Distal Intergenic	12919	-17710	ENSG00000113240	CLK4	CDC like kinase 4
chr22	39526642	39527784	1143	5	0.461163	0.251091	1.90142	0.448363	7.99247	Downstream (1-2kb)	2997	4309	ENSG00000187051	RPS19BP1	ribosomal protein S19 binding protein 1
chr12	121040623	121041995	1373	9	0.688581	0.233251	1.9014	0.448368	7.4246	Promoter (1-2kb)	18951	-1381	ENSG00000135114	OASL	2'-5'-oligoadenylate synthetase like
chr8	13100553	13101024	472	7	1.64892	-0.883134	-1.9014	0.448368	-28.111	Promoter (<=1kb)	5977	0	ENSG00000164741	DLC1	DLC1 Rho GTPase activating protein
chr2	64378314	64378530	217	6	0.341135	0.167213	1.9014	0.448371	5.32257	Distal Intergenic	102	-37466	ENSG00000264297	MIR4433B	microRNA 4433b
chr12	101074162	101075290	1129	7	0.516611	0.27159	1.9014	0.448371	8.64497	Intron (uc001thw.3/121601, intron 13 of 26)	333835	279355	ENSG00000151572	ANO4	anoctamin 4
chr19	29419119	29420291	1173	8	0.485892	0.188168	1.90138	0.448378	5.98957	Intron (uc002nse.1/284395, intron 2 of 9)	238742	105461	ENSG00000264515	LOC284395	uncharacterized LOC284395
chr16	19372109	19374133	2025	9	0.565746	-0.163652	-1.90137	0.448381	-5.2092	Intron (uc059rmk.1/uc059rmk.1, intron 3 of 4)	20145	-36363	ENSG00000103534	TMC5	transmembrane channel like 5
chr17	82064260	82064922	663	9	0.644424	0.344516	1.90134	0.448391	10.9663	Promoter (<=1kb)	8134	717	ENSG00000169718	DUS1L	dihydrouridine synthase 1 like
chr3	131866908	131868429	1522	7	0.600573	0.298182	1.90133	0.448394	9.49142	Intron (uc003eok.5/131034, intron 2 of 15)	501881	167013	ENSG00000196353	CPNE4	copine 4
chr13	40768629	40770300	1672	8	0.683382	0.226824	1.90126	0.448424	7.22004	Promoter (<=1kb)	42039	873	ENSG00000102738	MRPS31	mitochondrial ribosomal protein S31
chr4	143147299	143147403	105	5	0.284808	-0.363553	-1.90124	0.448428	-11.5722	Intron (uc062zwe.1/uc062zwe.1, intron 1 of 2)	30661	-37514	ENSG00000170185	USP38	ubiquitin specific peptidase 38
chr14	24285786	24286500	715	8	0.51204	0.253863	1.90118	0.448459	8.08072	Distal Intergenic	1324	5421	ENSG00000157379	DHRS1	dehydrogenase/reductase 1
chr6	102906503	102907404	902	6	0.415618	0.435428	1.90116	0.448467	13.8601	Distal Intergenic	107399	978360	ENSG00000164418	GRIK2	glutamate ionotropic receptor kainate type subunit 2
chr11	123407753	123409552	1800	8	0.589903	0.251009	1.90116	0.448468	7.98985	Distal Intergenic	73	-26241	ENSG00000265357	MIR4493	microRNA 4493
chr12	108769887	108770136	250	5	0.334072	-0.215797	-1.90109	0.448509	-6.86904	Distal Intergenic	22894	37554	ENSG00000084112	SSH1	slingshot protein phosphatase 1
chr2	112341011	112341662	652	5	0.273363	-0.322658	-1.90108	0.448512	-10.2705	Distal Intergenic	12337	41155	ENSG00000188177	ZC3H6	zinc finger CCCH-type containing 6
chr10	125898049	125898146	98	8	0.428422	-0.216533	-1.90107	0.448515	-6.89246	Promoter (1-2kb)	113054	1510	ENSG00000203780	FANK1	fibronectin type III and ankyrin repeat domains 1
chr8	116832736	116834370	1635	5	0.40172	0.383791	1.90106	0.448521	12.2164	Intron (uc064prj.1/84294, intron 2 of 2)	82782	66231	ENSG00000147679	UTP23	UTP23, small subunit processome component
chr1	71293309	71294465	1157	5	0.375144	0.251386	1.90104	0.448527	8.00186	Intron (uc057hnc.1/100852410, intron 3 of 5)	382178	211985	ENSG00000229956	ZRANB2-AS2	ZRANB2 antisense RNA 2 (head to head)
chr14	49405276	49406437	1162	5	0.560128	0.368036	1.90104	0.448527	11.715	Distal Intergenic	936	179888	ENSG00000213741	RPS29	ribosomal protein S29
chr6	90994562	90995647	1086	8	0.774972	0.238816	1.90104	0.448527	7.60174	Distal Intergenic	73473	-407517	ENSG00000135341	MAP3K7	mitogen-activated protein kinase kinase kinase 7
chr1	179220819	179222290	1472	5	0.334826	0.276648	1.90102	0.448533	8.80597	Intron (uc001gmj.5/27, intron 1 of 11)	130275	7311	ENSG00000143322	ABL2	ABL proto-oncogene 2, non-receptor tyrosine kinase
chr13	94978722	94979728	1007	10	0.69151	0.231156	1.901	0.448539	7.35793	Distal Intergenic	1279	18681	ENSG00000260962	LINC00557	long intergenic non-protein coding RNA 557
chr10	29886484	29887212	729	6	0.315808	-0.292618	-1.90099	0.44854	-9.31431	Distal Intergenic	50229	-149703	ENSG00000197321	SVIL	supervillin
chr20	62633925	62634244	320	10	0.53259	-0.219667	-1.90097	0.448555	-6.99223	Exon (uc061yiu.1/uc061yiu.1, exon 3 of 4)	29851	-8201	ENSG00000101187	SLCO4A1	solute carrier organic anion transporter family member 4A1
chr10	102404496	102404695	200	5	0.293682	0.244411	1.90096	0.448556	7.77984	Exon (uc001kvh.2/5662, exon 16 of 18)	17318	15239	ENSG00000059915	PSD	pleckstrin and Sec7 domain containing
chr22	27091565	27091902	338	6	0.327528	0.282076	1.90095	0.448557	8.97875	Distal Intergenic	12375	-31047	ENSG00000236858	LOC284898	uncharacterized LOC284898
chr1	23671905	23673362	1458	7	0.526988	0.274226	1.90093	0.448568	8.72889	Distal Intergenic	4647	-18417	ENSG00000142676	RPL11	ribosomal protein L11
chr21	20056470	20057525	1056	6	0.443821	0.309568	1.9009	0.448583	9.85386	Distal Intergenic	60474	745538	ENSG00000224924	LINC00320	long intergenic non-protein coding RNA 320
chr3	57126233	57127794	1562	6	0.518482	-0.261945	-1.90085	0.448597	-8.33797	Intron (uc003dil.3/54756, intron 1 of 12)	75394	37581	ENSG00000144730	IL17RD	interleukin 17 receptor D
chr1	78949097	78950382	1286	5	0.407517	-0.288839	-1.90083	0.448603	-9.19403	Intron (uc001diq.5/64123, intron 2 of 14)	116955	56336	ENSG00000162618	ADGRL4	adhesion G protein-coupled receptor L4
chr3	154592523	154593451	929	5	0.521344	0.250319	1.90075	0.448627	7.9679	Distal Intergenic	92044	-162808	ENSG00000174948	GPR149	G protein-coupled receptor 149
chr20	61883221	61883653	433	6	0.425725	0.413851	1.90072	0.448639	13.1733	Intron (uc032pok.1/1002, intron 7 of 15)	688192	630795	ENSG00000179242	CDH4	cadherin 4
chr14	69673777	69675702	1926	10	0.840393	0.293384	1.90071	0.448643	9.33871	Intron (uc001xlk.4/9766, intron 2 of 5)	103547	62181	ENSG00000100647	SUSD6	sushi domain containing 6
chr11	97964485	97965726	1242	5	0.472494	0.210698	1.90069	0.448648	6.70674	Distal Intergenic	28892	-1055227	ENSG00000149972	CNTN5	contactin 5
chr9	68471690	68472236	547	5	0.318701	-0.154366	-1.90069	0.448649	-4.91362	Intron (uc004agr.3/5239, intron 7 of 10)	174163	114791	ENSG00000154330	PGM5	phosphoglucomutase 5
chr1	235367936	235367991	56	5	0.428405	0.361049	1.90067	0.448655	11.4926	Promoter (<=1kb)	81607	576	ENSG00000116957	TBCE	tubulin folding cofactor E
chr7	132475269	132476549	1281	12	0.888782	0.264033	1.90058	0.448701	8.40442	Intron (uc003vra.4/91584, intron 3 of 31)	453233	100015	ENSG00000221866	PLXNA4	plexin A4
chr6	123077489	123077531	43	7	1.2912	0.275721	1.90057	0.448705	8.77646	Distal Intergenic	67779	80800	ENSG00000146352	CLVS2	clavesin 2
chr11	35953110	35953655	546	10	0.93283	-0.477983	-1.90055	0.448711	-15.2147	Intron (uc010rey.2/143458, intron 1 of 4)	286287	9129	ENSG00000179241	LDLRAD3	low density lipoprotein receptor class A domain containing 3
chr5	120686099	120686461	363	8	0.453107	0.168534	1.90053	0.44872	5.3646	Exon (uc003ksq.4/51334, exon 2 of 2)	223055	221821	ENSG00000184838	PRR16	proline rich 16
chr10	102147256	102147298	43	5	0.261656	0.311527	1.90049	0.448733	9.91622	Exon (uc001kum.5/23082, exon 9 of 14)	17338	14262	ENSG00000148840	PPRC1	peroxisome proliferator-activated receptor gamma, coactivator-related 1
chr14	105041581	105041825	245	5	0.326296	0.178293	1.90047	0.44874	5.67526	Distal Intergenic	6392	13966	ENSG00000183484	GPR132	G protein-coupled receptor 132
chr17	76481239	76482269	1031	12	1.24191	0.306721	1.90044	0.44875	9.76323	Promoter (<=1kb)	7344	0	ENSG00000129667	RHBDF2	rhomboid 5 homolog 2
chr4	33430103	33431218	1116	5	0.31583	0.309023	1.90038	0.448778	9.83649	Distal Intergenic	263536	608664	ENSG00000250954	LOC101928622	uncharacterized LOC101928622
chr17	6894664	6896393	1730	5	0.400785	0.402738	1.90036	0.448781	12.8195	Intron (uc060agd.1/100506713, intron 2 of 3)	135697	115938	ENSG00000215067	ALOX12-AS1	ALOX12 antisense RNA 1
chr5	179722634	179723683	1050	5	0.302019	-0.432512	-1.90036	0.448782	-13.7673	Promoter (<=1kb)	3258	0	ENSG00000127022	CANX	calnexin
chr8	28677645	28678544	900	7	0.81486	-0.31878	-1.90035	0.448789	-10.1471	Exon (uc064loq.1/2137, exon 3 of 5)	115148	77176	ENSG00000012232	EXTL3	exostosin like glycosyltransferase 3
chr6	153996130	153997229	1100	5	0.380223	0.391601	1.90034	0.448791	12.465	Distal Intergenic	79384	-13267	ENSG00000112038	OPRM1	opioid receptor mu 1
chr8	142004704	142005422	719	9	0.647629	-0.448562	-1.90034	0.448792	-14.2782	Distal Intergenic	80	-170917	ENSG00000265247	MIR4472-1	microRNA 4472-1
chr5	3671274	3672379	1106	9	0.679963	0.241644	1.90033	0.448793	7.69175	Distal Intergenic	5350	75220	ENSG00000170549	IRX1	iroquois homeobox 1
chr3	184051962	184054133	2172	19	1.10087	0.182325	1.90032	0.448801	5.80358	Promoter (<=1kb)	7625	0	ENSG00000178084	HTR3C	5-hydroxytryptamine receptor 3C
chr5	34825306	34826683	1378	6	0.363995	0.294852	1.90032	0.448801	9.38541	Promoter (<=1kb)	4915	0	ENSG00000039560	RAI14	retinoic acid induced 14
chr14	99408998	99409224	227	5	0.407259	0.416486	1.90028	0.448818	13.2572	Intron (uc001ygc.4/84193, intron 8 of 12)	83134	71655	ENSG00000183576	SETD3	SET domain containing 3
chr18	49014145	49014306	162	10	0.524512	0.2643	1.90017	0.44886	8.41294	Distal Intergenic	82	35462	ENSG00000263849	MIR4744	microRNA 4744
chr8	42478372	42479043	672	9	1.12219	-0.381982	-1.90015	0.448873	-12.1589	Intron (uc003xpe.5/6575, intron 1 of 10)	125452	62883	ENSG00000168575	SLC20A2	solute carrier family 20 member 2
chr14	86900639	86902495	1857	7	0.484125	0.219418	1.90013	0.448884	6.98429	Distal Intergenic	16978	-3283	ENSG00000258804	LINC01148	long intergenic non-protein coding RNA 1148
chr22	20154139	20155326	1188	10	0.778023	0.308472	1.90011	0.448893	9.81898	Distal Intergenic	2639	-3074	ENSG00000234409	CCDC188	coiled-coil domain containing 188
chr22	17091818	17092457	640	6	0.376868	0.257275	1.9001	0.448902	8.18933	Intron (uc062bfq.1/23765, intron 1 of 3)	15516	6864	ENSG00000177663	IL17RA	interleukin 17 receptor A
chr5	146070249	146071513	1265	7	0.39318	0.301613	1.90001	0.448934	9.60064	Intron (uc011dbl.2/153769, intron 9 of 9)	143915	132372	ENSG00000156463	SH3RF2	SH3 domain containing ring finger 2
chr21	18987047	18988175	1129	15	2.29027	-0.228863	-1.89998	0.448947	-7.28493	Distal Intergenic	198739	-227044		MIR548XHG	MIR548X host gene
chr7	49420422	49421987	1566	6	0.580011	0.336458	1.89994	0.448961	10.7098	Distal Intergenic	148290	-351674	ENSG00000188730	VWC2	von Willebrand factor C domain containing 2
chr3	168780148	168780495	348	7	0.920811	0.378613	1.89994	0.448962	12.0516	Distal Intergenic	18631	-122871	ENSG00000242268	LINC02082	long intergenic non-protein coding RNA 2082
chr16	18798007	18800112	2106	7	0.719024	-0.358854	-1.89989	0.44898	-11.4227	Promoter (1-2kb)	13457	1407	ENSG00000170540	ARL6IP1	ADP ribosylation factor like GTPase 6 interacting protein 1
chr13	110476491	110476716	226	6	0.498349	0.452958	1.89989	0.448982	14.4181	Intron (uc001vqx.4/1284, intron 29 of 47)	205761	169224	ENSG00000134871	COL4A2	collagen type IV alpha 2 chain
chr22	49491482	49492207	726	5	0.335869	0.254773	1.89985	0.448998	8.10968	Intron (uc003biq.4/348645, intron 1 of 4)	242981	165297	ENSG00000188511	C22orf34	chromosome 22 open reading frame 34
chr20	10711623	10714076	2454	6	0.636113	-0.358918	-1.89984	0.449004	-11.4247	Intron (uc061vjx.1/uc061vjx.1, intron 1 of 4)	36424	-37516	ENSG00000101384	JAG1	jagged 1
chr17	64282374	64283234	861	10	0.543394	0.29212	1.89982	0.44901	9.29846	Distal Intergenic	115615	-19073	ENSG00000136478	TEX2	testis expressed 2
chr1	189172805	189174737	1933	7	0.497586	0.215942	1.8998	0.449018	6.87365	Distal Intergenic	9245	1051459	ENSG00000162670	BRINP3	BMP/retinoic acid inducible neural specific 3
chr11	133712207	133713172	966	5	0.294112	-0.381274	-1.89979	0.449022	-12.1363	Distal Intergenic	26706	97204	ENSG00000255258	LOC646522	uncharacterized LOC646522
chr9	22921369	22922254	886	5	0.591905	0.302425	1.89969	0.449066	9.62648	Distal Intergenic	5158	238899	ENSG00000234840	LINC01239	long intergenic non-protein coding RNA 1239
chr12	129826179	129826464	286	5	0.260677	0.331272	1.89966	0.449076	10.5447	Intron (uc009zyl.2/121256, intron 1 of 8)	831941	77202	ENSG00000151952	TMEM132D	transmembrane protein 132D
chr14	54782142	54782633	492	9	0.670547	0.419565	1.89966	0.449076	13.3552	Intron (uc059brt.1/23034, intron 11 of 12)	222031	215045	ENSG00000020577	SAMD4A	sterile alpha motif domain containing 4A
chr20	33419006	33420782	1777	12	0.873141	0.156767	1.89963	0.449084	4.99006	Intron (uc002wzd.2/6640, intron 2 of 7)	35938	23110	ENSG00000101400	SNTA1	syntrophin alpha 1
chr22	35622319	35623140	822	6	0.479984	-0.241193	-1.89959	0.449096	-7.67742	Promoter (<=1kb)	15290	0	ENSG00000198125	MB	myoglobin
chr20	21160146	21163243	3098	11	0.746375	-0.208099	-1.89958	0.449099	-6.62401	Promoter (<=1kb)	84540	0	ENSG00000088970	KIZ	kizuna centrosomal protein
chr3	34758872	34759666	795	8	0.551716	0.162862	1.89958	0.449104	5.18407	Distal Intergenic	48845	-879279	ENSG00000172995	ARPP21	cAMP regulated phosphoprotein 21
chr8	133453053	133453193	141	5	0.317157	0.551529	1.89957	0.44911	17.5557	Downstream (1-2kb)	10293	22741	ENSG00000008513	ST3GAL1	ST3 beta-galactoside alpha-2,3-sialyltransferase 1
chr5	77389025	77389603	579	12	0.68557	0.158098	1.89952	0.44913	5.0324	Intron (uc003kfd.4/8622, intron 9 of 20)	216538	178144	ENSG00000113231	PDE8B	phosphodiesterase 8B
chr1	201703283	201704133	851	10	0.877799	0.377346	1.89948	0.449138	12.0113	Intron (uc057ojc.1/89796, intron 3 of 29)	141301	125426	ENSG00000231871	IPO9-AS1	IPO9 antisense RNA 1
chr6	167976737	167976794	58	6	0.304565	0.147986	1.89941	0.449169	4.71053	Promoter (<=1kb)	1016	145	ENSG00000235994	HGC6.3	uncharacterized LOC100128124
chr8	140460644	140461892	1249	8	0.480086	0.183124	1.8994	0.44917	5.82903	Promoter (2-3kb)	728237	-2065	ENSG00000167632	TRAPPC9	trafficking protein particle complex 9
chr6	42147313	42148054	742	7	0.384683	0.293092	1.89935	0.449183	9.32941	Distal Intergenic	16243	-4694	ENSG00000188112	C6orf132	chromosome 6 open reading frame 132
chr12	119189598	119191693	2096	10	0.659365	-0.226348	-1.89934	0.449185	-7.20487	Intron (uc001txb.4/26353, intron 2 of 2)	16107	10956	ENSG00000152137	HSPB8	heat shock protein family B (small) member 8
chr2	160066361	160067234	874	5	0.461467	-0.209861	-1.89932	0.449192	-6.68007	Distal Intergenic	116796	-3751	ENSG00000153246	PLA2R1	phospholipase A2 receptor 1
chr11	72650599	72651505	907	5	0.31136	-0.323817	-1.89928	0.449208	-10.3074	Intron (uc058fcg.1/uc058fcg.1, intron 2 of 3)	98313	22948	ENSG00000186642	PDE2A	phosphodiesterase 2A
chr4	1081423	1082021	599	10	0.589612	0.265548	1.89927	0.449216	8.45264	Promoter (<=1kb)	25350	0	ENSG00000178222	RNF212	ring finger protein 212
chr1	224056344	224057385	1042	6	0.366072	-0.289387	-1.89925	0.44923	-9.21149	Distal Intergenic	47961	-56702	ENSG00000143756	FBXO28	F-box protein 28
chr19	27660022	27661209	1188	6	1.20032	0.379503	1.89924	0.449234	12.0799	Distal Intergenic	14392	131822	ENSG00000261824	LINC00662	long intergenic non-protein coding RNA 662
chr6	37005974	37006538	565	9	0.689266	-0.436141	-1.89918	0.449261	-13.8828	Promoter (<=1kb)	4386	328	ENSG00000146192	FGD2	FYVE, RhoGEF and PH domain containing 2
chr1	18457691	18460138	2448	19	1.82824	0.223394	1.89915	0.44927	7.11085	Distal Intergenic	5145	-20844	ENSG00000179023	KLHDC7A	kelch domain containing 7A
chr6	10359162	10360701	1540	9	0.5782	-0.237874	-1.89913	0.449276	-7.57177	Distal Intergenic	11409	43893	ENSG00000137203	TFAP2A	transcription factor AP-2 alpha
chr3	19714211	19716479	2269	5	0.284132	-0.337465	-1.89912	0.449277	-10.7418	Distal Intergenic	14463	182345	ENSG00000163576	EFHB	EF-hand domain family member B
chr12	41950159	41950617	459	5	0.422382	0.780308	1.89911	0.449282	24.838	Distal Intergenic	1336	185936	ENSG00000257784	LINC02400	long intergenic non-protein coding RNA 2400
chr3	24160340	24162050	1711	8	0.866607	0.28505	1.89906	0.449294	9.07341	Intron (uc003ccx.5/7068, intron 5 of 10)	377663	332772	ENSG00000151090	THRB	thyroid hormone receptor beta
chr20	63343214	63343630	417	11	0.816299	0.28465	1.89906	0.449294	9.06068	3' UTR	18121	17713	ENSG00000101204	CHRNA4	cholinergic receptor nicotinic alpha 4 subunit
chr21	10665533	10665750	218	5	0.307461	-0.195344	-1.89902	0.44931	-6.21799	Distal Intergenic	84142	143958	ENSG00000274391	TPTE	transmembrane phosphatase with tensin homology
chr6	170055952	170056043	92	6	0.351871	-0.26953	-1.89898	0.44933	-8.5794	Distal Intergenic	511	-106474		LOC102724511	uncharacterized LOC102724511
chr17	78882535	78883163	629	12	1.10904	-0.303004	-1.89897	0.449334	-9.6449	Intron (uc010wty.2/7077, intron 1 of 4)	32306	20052	ENSG00000178404	CEP295NL	CEP295 N-terminal like
chr5	134462369	134462852	484	5	0.262903	-0.205128	-1.89895	0.449337	-6.52942	Promoter (1-2kb)	31565	-1754		LOC102546229	uncharacterized LOC102546229
chr2	14454558	14455215	658	9	0.807572	0.28045	1.89895	0.449337	8.927	Distal Intergenic	690433	-53595	ENSG00000230448	LINC00276	long intergenic non-protein coding RNA 276
chr5	1871479	1872052	574	8	0.540868	-0.28698	-1.89894	0.449337	-9.13487	Distal Intergenic	2309	9041	ENSG00000113430	IRX4	iroquois homeobox 4
chr18	37311092	37311585	494	7	0.470049	0.274257	1.89892	0.449346	8.72988	Intron (uc002lag.3/56853, intron 3 of 11)	322595	254056	ENSG00000101489	CELF4	CUGBP Elav-like family member 4
chr5	95564600	95565527	928	6	0.339709	-0.227659	-1.89892	0.44935	-7.24662	Intron (uc003kld.4/153642, intron 1 of 7)	49991	9526	ENSG00000164291	ARSK	arylsulfatase family member K
chr10	86598492	86599235	744	5	0.281151	-0.394006	-1.89889	0.449361	-12.5416	Distal Intergenic	11899	-55322	ENSG00000122375	OPN4	opsin 4
chr9	135306896	135307426	531	11	0.688674	-0.318293	-1.8988	0.449398	-10.1316	Distal Intergenic	3314	-35823		C9orf62	chromosome 9 open reading frame 62
chr15	81545237	81546970	1734	9	0.671307	0.221715	1.89876	0.449418	7.05742	Intron (uc059mme.1/uc059mme.1, intron 1 of 3)	42997	-171024	ENSG00000188869	TMC3	transmembrane channel like 3
chr12	116557918	116559089	1172	12	0.896062	0.289853	1.89873	0.449428	9.22631	Intron (uc058tsl.1/643246, intron 3 of 4)	9342	7176	ENSG00000258102	MAP1LC3B2	microtubule associated protein 1 light chain 3 beta 2
chr3	57096903	57097686	784	6	0.349296	0.176627	1.89863	0.449467	5.62221	Exon (uc003dil.3/54756, exon 12 of 13)	75394	67689	ENSG00000144730	IL17RD	interleukin 17 receptor D
chr20	47032651	47035279	2629	18	1.00051	0.189926	1.89857	0.449501	6.04552	Intron (uc002xsm.3/2139, intron 5 of 15)	294221	138027	ENSG00000064655	EYA2	EYA transcriptional coactivator and phosphatase 2
chr12	110266385	110267370	986	9	0.537639	0.239625	1.89856	0.449504	7.62749	Distal Intergenic	15957	-13386	ENSG00000174437	ATP2A2	ATPase sarcoplasmic/endoplasmic reticulum Ca2+ transporting 2
chr2	8636403	8637469	1067	14	1.81917	-0.260714	-1.89851	0.449529	-8.29879	Distal Intergenic	4522	38297	ENSG00000235092	ID2-AS1	ID2 antisense RNA 1
chr2	134784479	134784927	449	6	0.380942	-0.272721	-1.89849	0.449538	-8.68097	Intron (uc061nym.1/100129961, intron 3 of 3)	183207	133743		CCNT2-AS1	CCNT2 antisense RNA 1
chr5	76869238	76870111	874	6	0.555129	-0.374881	-1.89847	0.449544	-11.9328	Intron (uc003kep.1/170591, intron 1 of 3)	28219	19237	ENSG00000171643	S100Z	S100 calcium binding protein Z
chr14	69107268	69108909	1642	8	0.429765	0.230223	1.89847	0.449551	7.32823	Intron (uc001xkp.4/8816, intron 5 of 8)	102246	44217	ENSG00000139990	DCAF5	DDB1 and CUL4 associated factor 5
chr16	31109036	31109825	790	6	0.412879	0.284079	1.89839	0.449571	9.0425	Promoter (<=1kb)	1603	0	ENSG00000103507	BCKDK	branched chain ketoacid dehydrogenase kinase
chr2	66061141	66062726	1586	6	0.367545	-0.239568	-1.89824	0.449634	-7.62569	Intron (uc010fcy.2/uc010fcy.2, intron 9 of 9)	80	295602	ENSG00000264525	MIR4778	microRNA 4778
chr5	85801634	85802583	950	10	0.560842	0.292672	1.89822	0.449644	9.31604	Distal Intergenic	3059	-815321	ENSG00000127184	COX7C	cytochrome c oxidase subunit 7C
chr17	79485691	79486147	457	13	1.53469	0.380709	1.89819	0.449658	12.1183	Intron (uc010dhs.5/146713, intron 1 of 14)	425333	30001	ENSG00000167281	RBFOX3	RNA binding fox-1 homolog 3
chr5	72653205	72654180	976	7	0.373381	0.224262	1.89813	0.449682	7.13849	Intron (uc032uyh.2/102477328, intron 1 of 2)	86550	6489	ENSG00000248371	LINC02056	long intergenic non-protein coding RNA 2056
chr16	56636226	56636458	233	5	0.839918	0.443082	1.89807	0.449699	14.1037	Promoter (2-3kb)	1422	-2208	ENSG00000205362	MT1A	metallothionein 1A
chr22	49548701	49550285	1585	17	1.40897	-0.217724	-1.89806	0.449705	-6.93035	Exon (uc062fhp.1/uc062fhp.1, exon 1 of 2)	242981	107219	ENSG00000188511	C22orf34	chromosome 22 open reading frame 34
chr20	63773989	63774300	312	5	0.339123	0.642842	1.89804	0.449713	20.4623	Intron (uc061ypq.1/140685, intron 3 of 4)	87549	56914	ENSG00000130584	ZBTB46	zinc finger and BTB domain containing 46
chr17	22502631	22504008	1378	7	0.536481	-0.300156	-1.898	0.449725	-9.55425	Distal Intergenic	1553	-19103	ENSG00000256618	MTRNR2L1	MT-RNR2 like 1
chr14	24075535	24076537	1003	8	1.27916	0.322432	1.898	0.449726	10.2633	Promoter (<=1kb)	2530	0	ENSG00000100884	CPNE6	copine 6
chr2	27541529	27542448	920	5	0.490584	0.310409	1.89794	0.449745	9.88062	Intron (uc061hqp.1/uc061hqp.1, intron 1 of 4)	6199	-34074	ENSG00000221843	C2orf16	chromosome 2 open reading frame 16
chr7	149017951	149018403	453	5	0.479482	-0.374091	-1.89793	0.449755	-11.9077	Intron (uc003wff.3/9601, intron 3 of 9)	25580	10238	ENSG00000155660	PDIA4	protein disulfide isomerase family A member 4
chr1	153938821	153940559	1739	9	0.473047	-0.193892	-1.89789	0.44977	-6.17178	Exon (uc001fdd.2/9909, exon 10 of 28)	17196	6137	ENSG00000198837	DENND4B	DENN domain containing 4B
chr1	52663482	52663664	183	11	0.661183	0.302721	1.89789	0.449771	9.6359	Intron (uc001cug.2/348378, intron 3 of 4)	35778	30138	ENSG00000182183	SHISAL2A	shisa like 2A
chr10	127872432	127873561	1130	10	0.745772	0.328633	1.89788	0.449771	10.4607	Distal Intergenic	15107	19386	ENSG00000180745	CLRN3	clarin 3
chr3	124578559	124579327	769	6	0.32459	0.295226	1.89788	0.449771	9.39734	Intron (uc003ehg.4/8997, intron 34 of 59)	626478	483848	ENSG00000160145	KALRN	kalirin RhoGEF kinase
chr1	6520248	6520465	218	6	0.382214	0.317233	1.89787	0.449776	10.0978	Promoter (<=1kb)	52940	-187	ENSG00000171680	PLEKHG5	pleckstrin homology and RhoGEF domain containing G5
chr7	38636443	38637100	658	5	0.287749	0.261896	1.89772	0.449824	8.33641	Distal Intergenic	247864	-4876	ENSG00000078053	AMPH	amphiphysin
chr11	316591	317003	413	6	0.636664	0.463355	1.89771	0.449826	14.749	Promoter (2-3kb)	545	2173	ENSG00000185885	IFITM1	interferon induced transmembrane protein 1
chr15	45891264	45892662	1399	5	0.505553	0.457497	1.8977	0.449835	14.5626	Intron (uc059ivs.1/uc059ivs.1, intron 2 of 4)	6875	208724	ENSG00000137767	SQOR	sulfide quinone oxidoreductase
chr2	10170599	10170918	320	6	0.428512	-0.41723	-1.89765	0.449848	-13.2808	Intron (uc021vds.2/348738, intron 3 of 3)	70344	29217	ENSG00000163009	C2orf48	chromosome 2 open reading frame 48
chr11	4879182	4880631	1450	7	0.429688	0.287431	1.89763	0.449853	9.1492	Intron (uc057ygi.1/56547, intron 2 of 3)	284904	174255	ENSG00000167346	MMP26	matrix metallopeptidase 26
chr12	124217243	124217616	374	8	0.529274	-0.376381	-1.89761	0.449862	-11.9806	Intron (uc021rfy.2/100533183, intron 3 of 4)	342782	244002	ENSG00000178882	ZNF664-RFLNA	ZNF664-RFLNA readthrough
chr1	182035365	182036878	1514	8	0.624247	0.237984	1.89758	0.449879	7.57526	Distal Intergenic	7143	24834	ENSG00000179930	ZNF648	zinc finger protein 648
chr9	133904448	133904972	525	11	0.850282	0.431427	1.89755	0.44989	13.7327	Intron (uc004cer.4/7410, intron 2 of 26)	230388	87309	ENSG00000160293	VAV2	vav guanine nucleotide exchange factor 2
chr5	131033613	131034551	939	10	0.746743	0.203028	1.89748	0.449915	6.46259	Distal Intergenic	150	128076	ENSG00000169567	HINT1	histidine triad nucleotide binding protein 1
chr16	26140973	26142347	1375	5	0.308774	0.343884	1.89745	0.449929	10.9462	Distal Intergenic	74	115736	ENSG00000265005	MIR548W	microRNA 548w
chr7	154421615	154423329	1715	7	0.567994	-0.318683	-1.89745	0.449931	-10.144	Intron (uc003wli.4/1804, intron 1 of 25)	1007189	534518	ENSG00000130226	DPP6	dipeptidyl peptidase like 6
chr12	88605066	88605676	611	7	0.418125	0.170412	1.89743	0.44994	5.42437	Distal Intergenic	84270	-24215	ENSG00000049130	KITLG	KIT ligand
chr17	80791486	80792460	975	9	1.41708	0.509023	1.89741	0.449951	16.2027	3' UTR	313306	246667	ENSG00000141564	RPTOR	regulatory associated protein of MTOR complex 1
chr15	41956150	41956917	768	13	0.867236	0.315773	1.89736	0.449981	10.0514	Intron (uc001zot.4/30844, intron 1 of 5)	76640	15661	ENSG00000103966	EHD4	EH domain containing 4
chr11	129586844	129587270	427	5	0.354251	0.20443	1.89734	0.449986	6.50721	Distal Intergenic	5154	29999	ENSG00000281097	LINC01395	long intergenic non-protein coding RNA 1395
chr9	4879160	4880971	1812	6	0.322784	-0.214904	-1.8973	0.450006	-6.84062	Intron (uc003ziv.1/uc003ziv.1, intron 1 of 1)	91	28869	ENSG00000199065	MIR101-2	microRNA 101-2
chr2	84964257	84965522	1266	11	0.595023	-0.212546	-1.89727	0.45002	-6.76554	Distal Intergenic	56964	-5571	ENSG00000176407	KCMF1	potassium channel modulatory factor 1
chr1	232142822	232143037	216	5	0.529515	0.400526	1.89727	0.45002	12.7491	Distal Intergenic	19400	216988	ENSG00000226758	DISC1-IT1	DISC1 intronic transcript 1
chr8	71789864	71791879	2016	9	0.564119	0.207276	1.89722	0.450036	6.5978	Exon (uc064nqc.1/uc064nqc.1, exon 2 of 3)	174239	-36288	ENSG00000235531	MSC-AS1	MSC antisense RNA 1
chr13	62728841	62730280	1440	12	0.651461	0.156244	1.8972	0.450046	4.9734	Promoter (1-2kb)	59896	1900		LINC00448	long intergenic non-protein coding RNA 448
chr1	181369095	181369699	605	6	0.689957	-0.352368	-1.89719	0.45005	-11.2162	Distal Intergenic	303028	-43403	ENSG00000198216	CACNA1E	calcium voltage-gated channel subunit alpha1 E
chr2	225379237	225379690	454	5	0.307566	0.272675	1.89717	0.450059	8.6795	Distal Intergenic	253371	-20958	ENSG00000144460	NYAP2	neuronal tyrosine-phosphorylated phosphoinositide-3-kinase adaptor 2
chr2	121881136	121882160	1025	5	0.391151	-0.225039	-1.89716	0.450067	-7.1632	Distal Intergenic	9491	124965	ENSG00000211460	TSN	translin
chr19	10686662	10686882	221	7	0.453199	-0.543444	-1.89715	0.450068	-17.2983	Exon (uc060tlk.1/3609, exon 1 of 3)	38157	32401	ENSG00000129351	ILF3	interleukin enhancer binding factor 3
chr17	15983458	15984222	765	6	0.318863	0.305911	1.8971	0.450088	9.73745	Intron (uc060bpe.1/125150, intron 3 of 5)	23029	15366	ENSG00000214941	ZSWIM7	zinc finger SWIM-type containing 7
chr15	25031667	25032754	1088	7	0.703311	0.383641	1.89704	0.45011	12.2117	Exon (uc010ayj.5/uc010ayj.5, exon 1 of 1)	511	-9164	ENSG00000239169	SNORD109B	small nucleolar RNA, C/D box 109B
chr1	236956818	236957430	613	11	0.733237	0.191295	1.89699	0.450133	6.0891	Distal Intergenic	316	46988	ENSG00000244020	MT1HL1	metallothionein 1H like 1
chr18	7456663	7457579	917	7	0.473224	0.212833	1.89698	0.450139	6.77468	Distal Intergenic	839887	-109203	ENSG00000173482	PTPRM	protein tyrosine phosphatase, receptor type M
chr11	32332443	32332972	530	5	0.378719	0.339729	1.89694	0.450146	10.8139	Distal Intergenic	4359	67643	ENSG00000184937	WT1	Wilms tumor 1
chr16	205466	206829	1364	12	1.03042	0.321383	1.89694	0.450148	10.2299	Promoter (<=1kb)	17098	0	ENSG00000007392	LUC7L	LUC7 like
chr1	912077	912672	596	8	0.630768	-0.301873	-1.89693	0.450151	-9.6089	Exon (uc001abu.1/uc001abu.1, exon 2 of 2)	1165	5862	ENSG00000223764	LOC100130417	uncharacterized LOC100130417
chr15	41082313	41083576	1264	16	0.994216	-0.166675	-1.89689	0.450165	-5.30542	Intron (uc001zni.5/54617, intron 7 of 35)	137475	32778	ENSG00000128908	INO80	INO80 complex subunit
chr17	8658927	8659680	754	5	0.28678	0.251833	1.89685	0.450181	8.01609	Distal Intergenic	156550	-28166	ENSG00000133026	MYH10	myosin heavy chain 10
chr13	46142858	46144502	1645	6	0.343659	0.260673	1.89684	0.450184	8.29748	Exon (uc058wwe.1/3936, exon 14 of 19)	85429	66846	ENSG00000136167	LCP1	lymphocyte cytosolic protein 1
chr19	17941902	17942128	227	8	0.438206	0.256138	1.89683	0.450188	8.15312	Intron (uc010xpz.3/115098, intron 2 of 4)	10922	8886	ENSG00000007080	CCDC124	coiled-coil domain containing 124
chr3	13600895	13601585	691	6	0.396406	0.329639	1.89681	0.450196	10.4927	Intron (uc011ava.3/2199, intron 2 of 17)	89292	51764	ENSG00000163520	FBLN2	fibulin 2
chr19	18917528	18918375	848	5	0.340934	0.343738	1.89681	0.450199	10.9415	Promoter (1-2kb)	19884	1022	ENSG00000105669	COPE	coatomer protein complex subunit epsilon
chr19	38660233	38661298	1066	8	0.590961	0.272585	1.8968	0.450206	8.67664	Intron (uc060ydy.1/81, intron 1 of 11)	74230	12584	ENSG00000130402	ACTN4	actinin alpha 4
chr12	17382047	17383525	1479	7	0.929429	0.319899	1.89678	0.450216	10.1827	Distal Intergenic	8805	706616	ENSG00000111404	RERGL	RERG like
chr11	64242362	64242573	212	13	0.792917	0.217574	1.89676	0.450224	6.92559	Promoter (1-2kb)	2667	1359	ENSG00000173486	FKBP2	FK506 binding protein 2
chr6	107407963	107408874	912	6	0.389047	-0.321946	-1.89675	0.450226	-10.2479	Intron (uc003prt.3/57107, intron 1 of 7)	307007	50689	ENSG00000164494	PDSS2	decaprenyl diphosphate synthase subunit 2
chr2	7725321	7725437	117	5	0.31063	0.305761	1.89675	0.450226	9.73267	Distal Intergenic	8327	172313	ENSG00000226506	LOC101929551	uncharacterized LOC101929551
chr10	133013715	133013950	236	7	0.389446	-0.501831	-1.89674	0.450231	-15.9738	Distal Intergenic	10821	48181	ENSG00000240707	LINC01168	long intergenic non-protein coding RNA 1168
chr12	43501638	43502464	827	5	0.262446	0.415481	1.89673	0.450237	13.2252	Exon (uc010skx.3/80070, exon 4 of 39)	198056	49457	ENSG00000173157	ADAMTS20	ADAM metallopeptidase with thrombospondin type 1 motif 20
chr2	1861047	1861838	792	6	0.412606	-0.349128	-1.8967	0.450248	-11.1131	Intron (uc002qxe.4/23040, intron 18 of 24)	542082	469356	ENSG00000186487	MYT1L	myelin transcription factor 1 like
chr15	52876639	52876980	342	8	0.440251	0.211833	1.89669	0.450252	6.74285	Distal Intergenic	33764	-85561	ENSG00000169856	ONECUT1	one cut homeobox 1
chr20	48502283	48502743	461	6	0.405764	-0.271938	-1.89668	0.450254	-8.65604	Distal Intergenic	4983	136636	ENSG00000235621	LINC00494	long intergenic non-protein coding RNA 494
chr2	99159421	99162468	3048	9	0.596799	0.2784	1.89668	0.450254	8.86175	5' UTR	9979	8937	ENSG00000158411	MITD1	microtubule interacting and trafficking domain containing 1
chr16	85039920	85041799	1880	19	1.38933	-0.258331	-1.89668	0.450254	-8.22293	Intron (uc002fiu.5/9764, intron 1 of 12)	66470	12169	ENSG00000135709	KIAA0513	KIAA0513
chr16	27915690	27917148	1459	8	0.43627	-0.261805	-1.89668	0.450254	-8.33351	Intron (uc002doz.3/146395, intron 2 of 6)	275975	146361	ENSG00000169181	GSG1L	GSG1 like
chr2	241424966	241425549	584	5	0.28826	0.330809	1.89668	0.450254	10.53	Intron (uc002wbi.4/9855, intron 8 of 26)	138599	68723	ENSG00000006607	FARP2	FERM, ARH/RhoGEF and pleckstrin domain protein 2
chr1	164214443	164215980	1538	5	0.563633	0.293131	1.89666	0.450258	9.33066	Distal Intergenic	8432	-339604	ENSG00000185630	PBX1	PBX homeobox 1
chr10	11345917	11346583	667	6	0.363363	-0.214869	-1.89662	0.450277	-6.8395	Distal Intergenic	3051	-26033		CELF2-AS1	CELF2 antisense RNA 1
chr13	111410070	111411311	1242	14	1.44973	0.261912	1.89662	0.450277	8.33692	Distal Intergenic	23580	89402	ENSG00000153495	TEX29	testis expressed 29
chr19	7746485	7747326	842	7	0.498914	0.223314	1.89662	0.450278	7.10831	Promoter (<=1kb)	7541	208	ENSG00000090659	CD209	CD209 molecule
chr2	94213140	94213451	312	5	0.273067	-0.330557	-1.89661	0.450279	-10.522	Distal Intergenic	5391	-657982	ENSG00000163060	TEKT4	tektin 4
chr20	30289154	30290469	1316	14	1.05763	0.351313	1.89654	0.450309	11.1827	Distal Intergenic	1969	-967195	ENSG00000215547	DEFB115	defensin beta 115
chr6	28461703	28463060	1358	5	0.353223	0.383708	1.89653	0.450316	12.2138	Distal Intergenic	8612	-18201	ENSG00000187987	ZSCAN23	zinc finger and SCAN domain containing 23
chr21	45482699	45483020	322	9	0.686032	-0.322921	-1.89653	0.450319	-10.2789	Exon (uc062awf.1/80781, exon 15 of 42)	108584	77562	ENSG00000182871	COL18A1	collagen type XVIII alpha 1 chain
chr1	218595290	218596768	1479	5	0.332618	0.314466	1.89652	0.450321	10.0098	Distal Intergenic	1371	152664	ENSG00000281453	TGFB2-OT1	TGFB2 overlapping transcript 1
chr1	4709270	4710348	1079	5	0.328268	0.241873	1.8964	0.450368	7.69904	Intron (uc001alm.2/55966, intron 1 of 5)	123063	54538	ENSG00000196581	AJAP1	adherens junctions associated protein 1
chr13	86541562	86542362	801	6	1.26601	0.644058	1.89636	0.450381	20.501	Distal Intergenic	27027	-367224		LINC00430	long intergenic non-protein coding RNA 430
chr1	32669051	32669839	789	5	0.349423	0.306908	1.89631	0.450414	9.7692	Promoter (<=1kb)	10816	0	ENSG00000162521	RBBP4	RB binding protein 4, chromatin remodeling factor
chr10	118971571	118972045	475	5	0.31377	0.426659	1.89629	0.450419	13.581	Distal Intergenic	4017	-57671	ENSG00000188613	NANOS1	nanos C2HC-type zinc finger 1
chr17	12590055	12590660	606	10	0.662807	-0.205145	-1.89628	0.450421	-6.52997	Exon (uc002gnl.3/284034, exon 3 of 4)	87406	40273	ENSG00000179136	LINC00670	long intergenic non-protein coding RNA 670
chr20	25082284	25083107	824	7	0.531136	-0.347767	-1.89628	0.450423	-11.0698	Promoter (<=1kb)	6930	0	ENSG00000100987	VSX1	visual system homeobox 1
chr15	25024911	25026532	1622	6	0.48769	0.314003	1.89626	0.450433	9.99501	Intron (uc059gun.1/uc059gun.1, intron 3 of 4)	511	-15386	ENSG00000239169	SNORD109B	small nucleolar RNA, C/D box 109B
chr6	137058324	137059564	1241	5	0.379283	-0.2392	-1.89621	0.45045	-7.61398	Distal Intergenic	45210	-13144	ENSG00000016402	IL20RA	interleukin 20 receptor subunit alpha
chr9	134597777	134598679	903	10	0.825127	-0.287904	-1.89621	0.450454	-9.16426	Distal Intergenic	203070	-43095	ENSG00000130635	COL5A1	collagen type V alpha 1 chain
chr1	235558004	235558198	195	5	0.29691	-0.391663	-1.89619	0.450461	-12.467	Intron (uc001hxe.5/2786, intron 3 of 3)	102307	91795	ENSG00000168243	GNG4	G protein subunit gamma 4
chr1	88413937	88416270	2334	5	0.422344	0.262405	1.89618	0.450463	8.3526	Distal Intergenic	30558	154590	ENSG00000237505	PKN2-AS1	PKN2 antisense RNA 1
chr9	131642437	131643036	600	6	0.34055	-0.255778	-1.89612	0.450485	-8.14168	Intron (uc064wrk.1/2889, intron 4 of 23)	160769	94502	ENSG00000107263	RAPGEF1	Rap guanine nucleotide exchange factor 1
chr7	151651310	151651981	672	6	0.353713	-0.271869	-1.89609	0.450494	-8.65387	Intron (uc003wkk.4/51422, intron 4 of 15)	321015	225144	ENSG00000106617	PRKAG2	protein kinase AMP-activated non-catalytic subunit gamma 2
chr3	48595991	48596540	550	5	0.399945	0.336708	1.89607	0.4505	10.7178	Promoter (<=1kb)	31195	-724	ENSG00000114270	COL7A1	collagen type VII alpha 1 chain
chr12	52338347	52338899	553	6	0.369499	0.236999	1.89607	0.450501	7.54391	Distal Intergenic	7098	-16949	ENSG00000170523	KRT83	keratin 83
chr13	107116915	107117522	608	12	0.645672	0.18536	1.89607	0.450501	5.90018	Distal Intergenic	78	413726	ENSG00000221650	MIR1267	microRNA 1267
chr12	20284140	20286179	2040	6	0.646029	0.215465	1.89605	0.45051	6.85845	Distal Intergenic	315137	-83066	ENSG00000172572	PDE3A	phosphodiesterase 3A
chr17	40321698	40322567	870	5	0.583389	0.501166	1.89602	0.450523	15.9526	Intron (uc060eyg.1/5914, intron 1 of 3)	39145	12506	ENSG00000131759	RARA	retinoic acid receptor alpha
chr12	105710102	105711044	943	5	0.282984	-0.275895	-1.89597	0.450543	-8.782	Intron (uc031zlw.2/101929110, intron 1 of 2)	39860	5899	ENSG00000257859	CASC18	cancer susceptibility 18 (non-protein coding)
chr3	185520994	185522177	1184	6	0.334353	0.389837	1.89594	0.450563	12.4089	Intron (uc003fpm.4/200879, intron 5 of 9)	46352	30436	ENSG00000163898	LIPH	lipase H
chr8	10404510	10404565	56	6	0.32413	-0.51561	-1.89593	0.450568	-16.4124	Intron (uc003wsx.4/4482, intron 5 of 5)	374624	350242	ENSG00000175806	MSRA	methionine sulfoxide reductase A
chr15	35058170	35059497	1328	9	1.06168	0.272083	1.89593	0.450568	8.66067	Distal Intergenic	9947	-69883	ENSG00000198146	ZNF770	zinc finger protein 770
chr11	48081462	48081573	112	9	0.564637	0.282866	1.89591	0.450572	9.00389	Intron (uc058bio.1/5795, intron 1 of 24)	190284	100904	ENSG00000149177	PTPRJ	protein tyrosine phosphatase, receptor type J
chr16	22974342	22975124	783	6	0.386329	0.201164	1.89586	0.450587	6.40325	Distal Intergenic	4570	97424	ENSG00000103404	USP31	ubiquitin specific peptidase 31
chr1	36667590	36668394	805	6	0.354755	0.338912	1.89585	0.450593	10.7879	Distal Intergenic	17236	-184312	ENSG00000119535	CSF3R	colony stimulating factor 3 receptor
chr6	65116317	65118594	2278	6	0.618595	-0.327276	-1.8958	0.450603	-10.4175	Intron (uc011dxu.1/346007, intron 12 of 42)	1987246	588631	ENSG00000188107	EYS	eyes shut homolog (Drosophila)
chr17	74232069	74233086	1018	5	0.397061	0.463117	1.89578	0.45061	14.7415	Intron (uc002jkc.4/94015, intron 3 of 13)	48507	18555	ENSG00000141540	TTYH2	tweety family member 2
chr10	102781511	102782169	659	6	0.408652	0.273764	1.89578	0.45061	8.71417	Intron (uc001kwf.5/54838, intron 1 of 3)	72271	37541	ENSG00000166272	WBP1L	WW domain binding protein 1 like
chrY	11563848	11564992	1145	10	0.644729	0.127477	1.89576	0.450618	4.05771	Distal Intergenic	28108	-1097342	ENSG00000233864	TTTY15	testis-specific transcript, Y-linked 15 (non-protein coding)
chr1	165902480	165903246	767	8	0.538486	-0.349681	-1.89573	0.45063	-11.1307	Promoter (<=1kb)	9024	0	ENSG00000143179	UCK2	uridine-cytidine kinase 2
chr17	75317819	75318444	626	6	0.480822	0.519491	1.89573	0.45063	16.5359	3' UTR	3678	3309	ENSG00000177885	GRB2	growth factor receptor bound protein 2
chr4	8110742	8110849	108	11	0.628094	0.403695	1.8957	0.450638	12.85	Intron (uc003gkp.4/84448, intron 1 of 16)	193500	47962	ENSG00000163995	ABLIM2	actin binding LIM protein family member 2
chr2	45963767	45964843	1077	10	0.93039	0.231376	1.8957	0.450639	7.36493	Intron (uc002rut.4/5581, intron 2 of 14)	536217	311993	ENSG00000171132	PRKCE	protein kinase C epsilon
chr22	11036765	11037016	252	6	0.343221	0.215072	1.89569	0.450639	6.84595	Distal Intergenic	982	-4491142	ENSG00000130538	OR11H1	olfactory receptor family 11 subfamily H member 1
chr2	237352699	237353391	693	7	0.396889	0.357856	1.89567	0.450651	11.3909	Exon (uc002vwo.2/1293, exon 24 of 43)	90196	60816	ENSG00000163359	COL6A3	collagen type VI alpha 3 chain
chr1	214019913	214020941	1029	7	1.05773	-0.463674	-1.89566	0.450658	-14.7592	Intron (uc057pjq.1/5629, intron 4 of 4)	53568	31978	ENSG00000117707	PROX1	prospero homeobox 1
chr19	342145	342326	182	5	0.268758	-0.299473	-1.89566	0.450658	-9.53251	Promoter (2-3kb)	43339	2456	ENSG00000105556	MIER2	MIER family member 2
chr9	135294995	135295272	278	6	0.345481	0.155823	1.89562	0.450677	4.96001	Distal Intergenic	3314	-47977		C9orf62	chromosome 9 open reading frame 62
chr17	40056642	40057567	926	5	0.536589	0.326624	1.89562	0.450678	10.3968	Promoter (<=1kb)	21406	0	ENSG00000008838	MED24	mediator complex subunit 24
chr11	98902650	98903116	467	6	0.467224	0.221314	1.89559	0.450687	7.04463	Distal Intergenic	28892	-117837	ENSG00000149972	CNTN5	contactin 5
chr13	106559126	106560162	1037	5	0.37033	0.350826	1.89557	0.450701	11.1671	5' UTR	26492	8002	ENSG00000134884	ARGLU1	arginine and glutamate rich 1
chr2	241130646	241130757	112	5	0.266885	-0.349963	-1.89557	0.450701	-11.1397	Intron (uc002wao.2/23178, intron 9 of 17)	43406	18747	ENSG00000115687	PASK	PAS domain containing serine/threonine kinase
chr10	116394951	116395396	446	8	0.541344	0.252744	1.89556	0.450705	8.04508	Distal Intergenic	50091	-32471	ENSG00000203837	PNLIPRP3	pancreatic lipase related protein 3
chr5	79597215	79599043	1829	9	0.522316	0.254353	1.89548	0.450724	8.09632	Distal Intergenic	11529	-13077	ENSG00000164329	PAPD4	poly(A) RNA polymerase D4, non-canonical
chr10	13457984	13458518	535	12	1.02091	0.314746	1.89547	0.450729	10.0187	Promoter (1-2kb)	21600	1565	ENSG00000165626	BEND7	BEN domain containing 7
chr22	49425122	49425571	450	10	0.961966	0.461436	1.89546	0.450736	14.688	Promoter (<=1kb)	9662	0	ENSG00000188511	C22orf34	chromosome 22 open reading frame 34
chr10	83174927	83175968	1042	6	0.371408	-0.427308	-1.89545	0.450739	-13.6016	Distal Intergenic	185864	375185	ENSG00000185737	NRG3	neuregulin 3
chr17	7689189	7689754	566	5	0.357095	0.47081	1.89539	0.450771	14.9864	Exon (uc010vuh.2/55135, exon 3 of 11)	17432	3118	ENSG00000141499	WRAP53	WD repeat containing antisense to TP53
chr1	55374401	55375589	1189	12	1.04857	-0.309823	-1.89539	0.450771	-9.86196	Distal Intergenic	83	148760	ENSG00000265822	MIR4422	microRNA 4422
chr19	53537256	53537368	113	6	0.700771	-0.365344	-1.89537	0.450784	-11.6293	Exon (uc061ckf.1/55422, exon 1 of 3)	59246	16232	ENSG00000130844	ZNF331	zinc finger protein 331
chr10	124643804	124644431	628	7	0.658596	-0.445941	-1.89537	0.450784	-14.1947	Intron (uc001lhu.2/9679, intron 9 of 9)	174648	147296	ENSG00000189319	FAM53B	family with sequence similarity 53 member B
chr5	128327668	128328566	899	7	0.517851	0.315625	1.89535	0.450789	10.0467	3' UTR	280134	209476	ENSG00000138829	FBN2	fibrillin 2
chr8	26656266	26656983	718	9	1.10569	-0.452078	-1.89534	0.450794	-14.3901	3' UTR	143899	141991	ENSG00000092964	DPYSL2	dihydropyrimidinase like 2
chr6	166286086	166287273	1188	6	0.44949	-0.334373	-1.89534	0.450797	-10.6434	Distal Intergenic	3084	21110	ENSG00000176381	PRR18	proline rich 18
chr2	65538911	65540107	1197	11	0.598398	0.16422	1.89529	0.450814	5.22728	Intron (uc010fcy.2/uc010fcy.2, intron 4 of 9)	98009	-106274	ENSG00000198369	SPRED2	sprouty related EVH1 domain containing 2
chr6	158026890	158028242	1353	30	2.73975	-0.258123	-1.89528	0.450817	-8.2163	Intron (uc003qqx.3/8871, intron 2 of 26)	117290	45003	ENSG00000078269	SYNJ2	synaptojanin 2
chr1	12006354	12006636	283	7	0.355551	0.203599	1.89527	0.450818	6.48076	Exon (uc009vni.4/9927, exon 15 of 18)	33334	26173	ENSG00000116688	MFN2	mitofusin 2
chr1	155326152	155326819	668	5	0.319352	-0.306064	-1.89526	0.45082	-9.74232	5' UTR	10217	5256	ENSG00000160753	RUSC1	RUN and SH3 domain containing 1
chr7	37007474	37009545	2072	11	0.660916	-0.315179	-1.89526	0.450821	-10.0325	Intron (uc032zka.1/100861514, intron 2 of 2)	15835	9678	ENSG00000224101	ELMO1-AS1	ELMO1 antisense RNA 1
chr10	73069998	73070376	379	8	0.468375	-0.224613	-1.89524	0.450825	-7.14965	Intron (uc001jtg.4/5033, intron 4 of 14)	89634	26474	ENSG00000122884	P4HA1	prolyl 4-hydroxylase subunit alpha 1
chr7	158027401	158027788	388	6	0.378968	-0.320169	-1.89524	0.450825	-10.1913	Exon (uc064jsv.1/uc064jsv.1, exon 1 of 2)	1048718	559985	ENSG00000155093	PTPRN2	protein tyrosine phosphatase, receptor type N2
chr11	45082426	45083378	953	11	0.759696	0.230244	1.89523	0.450827	7.3289	Distal Intergenic	129103	-12428	ENSG00000019485	PRDM11	PR/SET domain 11
chr2	80590846	80592683	1838	7	0.387457	0.268189	1.89521	0.450833	8.53673	Intron (uc010yse.3/1496, intron 19 of 21)	1463549	1405615	ENSG00000066032	CTNNA2	catenin alpha 2
chr1	36950606	36951513	908	6	0.44667	0.310543	1.89519	0.450839	9.88489	Intron (uc001caz.3/2899, intron 1 of 15)	238599	82612	ENSG00000163873	GRIK3	glutamate ionotropic receptor kainate type subunit 3
chr21	42119269	42120629	1361	11	0.85107	-0.244451	-1.89519	0.450839	-7.78112	Promoter (<=1kb)	5878	0	ENSG00000177398	UMODL1	uromodulin like 1
chr21	44903746	44903897	152	5	0.278853	0.366642	1.89519	0.45084	11.6706	Intron (uc002zgd.4/3689, intron 3 of 14)	24874	6929	ENSG00000160255	ITGB2	integrin subunit beta 2
chr2	85255212	85256021	810	7	0.555116	0.37341	1.89519	0.450846	11.886	Intron (uc002soy.4/83439, intron 3 of 11)	176979	121802	ENSG00000152284	TCF7L1	transcription factor 7 like 1
chr2	1848090	1850113	2024	20	1.74963	0.194702	1.89518	0.450851	6.19755	Intron (uc002qxe.4/23040, intron 19 of 24)	542082	481081	ENSG00000186487	MYT1L	myelin transcription factor 1 like
chr3	75083572	75084810	1239	5	0.442985	0.221194	1.89514	0.450875	7.04081	Distal Intergenic	74	-129666	ENSG00000284252	MIR4444-1	microRNA 4444-1
chr22	19842455	19843038	584	8	0.423052	-0.284315	-1.89506	0.45091	-9.05002	Intron (uc002zqf.2/54584, intron 2 of 7)	71716	11901	ENSG00000185838	GNB1L	G protein subunit beta 1 like
chr4	145762715	145763594	880	6	0.473948	-0.374951	-1.89503	0.450921	-11.9351	3' UTR	181009	175041	ENSG00000151612	ZNF827	zinc finger protein 827
chr2	192290075	192290765	691	5	0.415973	0.273717	1.89502	0.450925	8.71268	Distal Intergenic	245693	-94366	ENSG00000144339	TMEFF2	transmembrane protein with EGF like and two follistatin like domains 2
chr3	138375660	138377670	2011	11	1.15729	-0.309919	-1.89494	0.450949	-9.86503	Intron (uc011bmi.3/22808, intron 1 of 4)	57887	28012	ENSG00000158186	MRAS	muscle RAS oncogene homolog
chr12	120644132	120646111	1980	5	0.544539	0.354968	1.89492	0.450959	11.299	Intron (uc001tyu.4/9478, intron 1 of 5)	26760	3580	ENSG00000157782	CABP1	calcium binding protein 1
chr2	236935179	236935793	615	5	0.341859	-0.331522	-1.89489	0.450968	-10.5527	Distal Intergenic	7569	120374	ENSG00000124835	LOC93463	uncharacterized LOC93463
chr6	86552744	86553700	957	5	0.316032	0.257345	1.89487	0.450978	8.19156	Distal Intergenic	79378	-383606	ENSG00000168830	HTR1E	5-hydroxytryptamine receptor 1E
chr12	132326923	132327075	153	5	0.437218	0.498226	1.89487	0.450981	15.859	Promoter (2-3kb)	132695	2128	ENSG00000182870	GALNT9	polypeptide N-acetylgalactosaminyltransferase 9
chrX	146619780	146619895	116	8	0.471706	-0.324514	-1.89481	0.451006	-10.3296	Distal Intergenic	626	-189889	ENSG00000224440	CXorf51A	chromosome X open reading frame 51A
chr16	88616113	88616662	550	8	1.04439	-0.349565	-1.89478	0.45102	-11.127	Intron (uc002fky.4/124245, intron 8 of 17)	61586	45732	ENSG00000158545	ZC3H18	zinc finger CCCH-type containing 18
chr20	56245161	56246337	1177	5	0.359438	0.307872	1.89478	0.451021	9.79985	Promoter (2-3kb)	1084	-2395	ENSG00000124089	MC3R	melanocortin 3 receptor
chr10	103545031	103546147	1117	9	0.655618	-0.204205	-1.89477	0.451023	-6.50004	Intron (uc001kxh.4/9148, intron 1 of 5)	98574	51052	ENSG00000107954	NEURL1	neuralized E3 ubiquitin protein ligase 1
chr16	79185806	79186392	587	6	0.427542	0.277183	1.89476	0.451023	8.82301	Intron (uc002ffk.4/51741, intron 8 of 8)	1113255	1086393	ENSG00000186153	WWOX	WW domain containing oxidoreductase
chr2	37415668	37417432	1765	10	0.667733	0.255087	1.89474	0.45103	8.11969	Distal Intergenic	4519	47387	ENSG00000115828	QPCT	glutaminyl-peptide cyclotransferase
chr4	14628277	14628892	616	5	0.257482	-0.314958	-1.89473	0.451038	-10.0254	Exon (uc062vgh.1/201853, exon 4 of 4)	417705	259277	ENSG00000248360	LINC00504	long intergenic non-protein coding RNA 504
chr12	118560873	118562333	1461	6	0.33156	0.248521	1.8947	0.45105	7.91068	Distal Intergenic	7647	157372	ENSG00000111707	SUDS3	SDS3 homolog, SIN3A corepressor complex component
chr3	6089736	6091537	1802	9	0.494751	0.247565	1.89468	0.451059	7.88025	Intron (uc062gfe.1/uc062gfe.1, intron 2 of 2)	13206	553357	ENSG00000226258	GRM7-AS3	GRM7 antisense RNA 3
chr2	75134819	75136296	1478	8	0.48605	-0.374407	-1.89468	0.451061	-11.9177	Intron (uc002sng.3/6869, intron 1 of 4)	153238	63404	ENSG00000115353	TACR1	tachykinin receptor 1
chr10	73110982	73111125	144	7	0.386587	0.535368	1.89468	0.451062	17.0413	Promoter (<=1kb)	21454	607	ENSG00000166321	NUDT13	nudix hydrolase 13
chr14	95052817	95053700	884	10	0.624644	0.196155	1.89464	0.451077	6.24382	Distal Intergenic	2658	37622	ENSG00000100697	DICER1	dicer 1, ribonuclease III
chr19	27794844	27795540	697	8	0.486205	0.207467	1.89464	0.451078	6.60386	Promoter (1-2kb)	125401	1381	ENSG00000267575	LOC101927151	uncharacterized LOC101927151
chr16	73778666	73779757	1092	6	0.401259	0.27866	1.89463	0.451087	8.87004	Distal Intergenic	2179	391603	ENSG00000258779	LINC01568	long intergenic non-protein coding RNA 1568
chr9	129505075	129505626	552	15	1.91822	0.304742	1.89462	0.451091	9.70023	Exon (uc004bxx.4/100506190, exon 2 of 2)	23580	15975		LINC00963	long intergenic non-protein coding RNA 963
chr16	25690443	25691319	877	5	0.384272	0.287339	1.89458	0.451104	9.14629	Promoter (<=1kb)	445663	-707	ENSG00000182601	HS3ST4	heparan sulfate-glucosamine 3-sulfotransferase 4
chr19	15286868	15287893	1026	6	0.488726	-0.340925	-1.89455	0.451115	-10.852	Intron (uc002nat.4/23476, intron 1 of 11)	79554	44652	ENSG00000141867	BRD4	bromodomain containing 4
chr8	31861984	31863685	1702	5	0.410315	0.314223	1.89455	0.451116	10.002	Intron (uc064luj.1/3084, intron 1 of 11)	1124637	222598	ENSG00000157168	NRG1	neuregulin 1
chr10	124893481	124896146	2666	9	0.722483	0.261708	1.89451	0.451137	8.33043	Distal Intergenic	46067	-45977	ENSG00000019995	ZRANB1	zinc finger RANBP2-type containing 1
chr2	73380411	73381675	1265	6	0.477075	0.284164	1.8945	0.451142	9.04521	Distal Intergenic	223958	-4083	ENSG00000116127	ALMS1	ALMS1, centrosome and basal body associated protein
chr8	40892951	40894206	1256	12	0.871784	0.270265	1.89442	0.451173	8.60281	Intron (uc003xns.5/79698, intron 1 of 5)	367244	3627	ENSG00000165061	ZMAT4	zinc finger matrin-type 4
chr5	113117182	113118764	1583	7	0.700256	0.305976	1.89436	0.451199	9.73952	Intron (uc003kqj.5/4163, intron 4 of 16)	272851	176185	ENSG00000171444	MCC	mutated in colorectal cancers
chr5	94149820	94149961	142	5	0.488504	0.210686	1.89436	0.4512	6.70634	Distal Intergenic	490619	-38121	ENSG00000113391	FAM172A	family with sequence similarity 172 member A
chr15	100663101	100664247	1147	11	0.712915	-0.271692	-1.89431	0.451229	-8.64821	Distal Intergenic	2966	53554	ENSG00000183475	ASB7	ankyrin repeat and SOCS box containing 7
chr2	169439439	169442333	2895	15	0.947062	0.191036	1.89428	0.451238	6.08087	Distal Intergenic	27478	-36845	ENSG00000163093	BBS5	Bardet-Biedl syndrome 5
chr2	185309107	185309235	129	5	0.426715	0.279959	1.89427	0.451245	8.91136	Distal Intergenic	94662	-429393	ENSG00000188738	FSIP2	fibrous sheath interacting protein 2
chr13	106052528	106053832	1305	10	0.605895	-0.195356	-1.89421	0.451277	-6.21836	Distal Intergenic	813	-322731		LINC00460	long intergenic non-protein coding RNA 460
chr3	19346449	19349029	2581	10	0.971957	0.302837	1.89418	0.451284	9.63961	Promoter (<=1kb)	47557	0	ENSG00000183960	KCNH8	potassium voltage-gated channel subfamily H member 8
chr19	7891098	7891798	701	6	0.441417	0.339714	1.89418	0.451284	10.8134	Promoter (2-3kb)	13512	2593	ENSG00000171017	LRRC8E	leucine rich repeat containing 8 VRAC subunit E
chr10	130546523	130547472	950	8	0.596214	-0.270441	-1.89417	0.451287	-8.6084	Distal Intergenic	1009	367149	ENSG00000108010	GLRX3	glutaredoxin 3
chr10	72946563	72948099	1537	10	0.547949	-0.144251	-1.89414	0.451298	-4.59165	Intron (uc001jtf.2/84647, intron 1 of 3)	19609	6679	ENSG00000138308	PLA2G12B	phospholipase A2 group XIIB
chr19	40150365	40151202	838	5	0.534129	-0.362503	-1.89414	0.451302	-11.5388	Distal Intergenic	23832	-40542	ENSG00000130758	MAP3K10	mitogen-activated protein kinase kinase kinase 10
chr7	158801042	158801994	953	9	1.43588	-0.421742	-1.89413	0.451303	-13.4245	Intron (uc003wob.2/57488, intron 1 of 21)	98634	27634	ENSG00000117868	ESYT2	extended synaptotagmin 2
chr5	80438589	80438993	405	5	0.808434	-0.447126	-1.89413	0.451307	-14.2325	Exon (uc003kgq.6/9765, exon 3 of 18)	71338	30576	ENSG00000039319	ZFYVE16	zinc finger FYVE-type containing 16
chr19	10756354	10756547	194	7	0.405985	0.255433	1.89411	0.451316	8.13068	Intron (uc010dxl.3/1785, intron 1 of 20)	112969	38275	ENSG00000079805	DNM2	dynamin 2
chr10	52520647	52521491	845	5	0.432732	0.312614	1.89406	0.451337	9.95082	Distal Intergenic	19220	-50114	ENSG00000231131	LINC01468	long intergenic non-protein coding RNA 1468
chr7	61039378	61039818	441	17	1.49928	0.20604	1.89404	0.451345	6.55846	Distal Intergenic	2868	-2309084	ENSG00000230000	LOC100287704	uncharacterized LOC100287704
chr14	77118651	77119775	1125	6	0.389139	0.262903	1.89403	0.451345	8.36845	Intron (uc059drv.1/57156, intron 2 of 5)	127152	20340	ENSG00000165548	TMEM63C	transmembrane protein 63C
chr13	45195947	45197433	1487	5	0.299468	-0.359876	-1.89402	0.451348	-11.4552	Intron (uc001uzw.4/2963, intron 4 of 7)	164395	75432	ENSG00000188342	GTF2F2	general transcription factor IIF subunit 2
chr2	16015429	16016204	776	5	0.472888	0.400507	1.89396	0.451374	12.7485	Intron (uc061gvp.1/uc061gvp.1, intron 2 of 2)	35375	-34223	ENSG00000236289	GACAT3	gastric cancer associated transcript 3 (non-protein coding)
chr18	73535460	73536401	942	6	0.349571	0.322474	1.89396	0.451374	10.2647	Distal Intergenic	1571	203188	ENSG00000261780	LINC02582	long intergenic non-protein coding RNA 2582
chr1	54476066	54476490	425	6	0.651381	0.404828	1.8939	0.451391	12.8861	Distal Intergenic	170243	-62587	ENSG00000157216	SSBP3	single stranded DNA binding protein 3
chr5	103073793	103076497	2705	10	0.725723	0.177836	1.8939	0.451391	5.66069	Distal Intergenic	9879	21196	ENSG00000145723	GIN1	gypsy retrotransposon integrase 1
chr14	60505905	60506135	231	5	0.532811	-0.26267	-1.89384	0.451415	-8.36103	Intron (uc059cds.1/317761, intron 1 of 5)	37187	9408	ENSG00000179008	C14orf39	chromosome 14 open reading frame 39
chr1	9400104	9400771	668	9	0.880458	-0.255709	-1.89382	0.451422	-8.13948	Distal Intergenic	11869	44397	ENSG00000171621	SPSB1	splA/ryanodine receptor domain and SOCS box containing 1
chr2	18703070	18704403	1334	6	0.493491	0.278133	1.89379	0.451436	8.85325	Distal Intergenic	26641	-113498	ENSG00000185013	NT5C1B	5'-nucleotidase, cytosolic IB
chr3	128399977	128400933	957	8	0.594002	-0.218838	-1.89377	0.45145	-6.96583	Intron (uc003eki.4/60678, intron 6 of 6)	255193	246523	ENSG00000132394	EEFSEC	eukaryotic elongation factor, selenocysteine-tRNA specific
chr4	17283744	17287511	3768	15	1.48229	0.201131	1.89376	0.451459	6.40221	Distal Intergenic	14303	-97685	ENSG00000250819	LINC02493	long intergenic non-protein coding RNA 2493
chr17	32496901	32497474	574	6	0.347544	0.327681	1.89367	0.451502	10.4304	Promoter (<=1kb)	2621	0	ENSG00000176658	MYO1D	myosin ID
chr10	24894391	24894978	588	11	0.872929	0.269322	1.8936	0.451524	8.57278	Intron (uc001ise.3/56952, intron 3 of 8)	103998	57626	ENSG00000099256	PRTFDC1	phosphoribosyl transferase domain containing 1
chr14	73828480	73830159	1680	7	0.748618	-0.30166	-1.8936	0.451526	-9.60214	Promoter (<=1kb)	7577	0	ENSG00000258586	LINC02274	long intergenic non-protein coding RNA 2274
chr2	20647966	20648144	179	5	0.297983	0.40548	1.89358	0.451538	12.9068	Promoter (2-3kb)	90635	2938	ENSG00000118960	HS1BP3	HCLS1 binding protein 3
chr21	33912890	33913928	1039	6	0.606456	-0.322847	-1.89356	0.451554	-10.2765	Intron (uc061zsf.1/539, intron 3 of 7)	346921	17679	ENSG00000241837	ATP5PO	ATP synthase peripheral stalk subunit OSCP
chr20	40490986	40493010	2025	10	0.84579	0.253006	1.89355	0.451555	8.05344	Distal Intergenic	3393	196230	ENSG00000204103	MAFB	MAF bZIP transcription factor B
chr7	22585418	22586475	1058	7	0.586765	0.159343	1.89354	0.451561	5.07205	Intron (uc064bxo.1/256227, intron 1 of 3)	140249	46450	ENSG00000105889	STEAP1B	STEAP family member 1B
chrY	56871109	56872493	1385	10	1.09245	0.150401	1.89352	0.451574	4.78743	Distal Intergenic	14648	-81839	ENSG00000168939	SPRY3	sprouty RTK signaling antagonist 3
chr7	70458169	70458967	799	8	0.435723	0.294308	1.8935	0.451585	9.36813	Intron (uc003tvx.5/26053, intron 5 of 17)	1193585	859250	ENSG00000158321	AUTS2	AUTS2, activator of transcription and developmental regulator
chr5	120257933	120258432	500	5	1.14091	0.451772	1.89346	0.451598	14.3803	Intron (uc063gii.1/uc063gii.1, intron 1 of 1)	223055	-205846	ENSG00000184838	PRR16	proline rich 16
chr14	90272659	90273878	1220	9	1.53405	-0.364875	-1.89344	0.451605	-11.6143	3' UTR	64282	58259	ENSG00000119720	NRDE2	NRDE-2, necessary for RNA interference, domain containing
chr2	114462748	114465275	2528	13	1.09711	-0.217249	-1.8934	0.451619	-6.91524	5' UTR	1403454	20449	ENSG00000175497	DPP10	dipeptidyl peptidase like 10
chr20	26115859	26116375	517	5	0.322804	-0.264938	-1.89337	0.451636	-8.43325	Distal Intergenic	13861	46771	ENSG00000125804	FAM182A	family with sequence similarity 182 member A
chr12	2161462	2162605	1144	14	0.970154	0.232303	1.89336	0.451639	7.39443	Intron (uc001qkv.2/775, intron 3 of 47)	638113	108164	ENSG00000151067	CACNA1C	calcium voltage-gated channel subunit alpha1 C
chr17	64499076	64500323	1248	6	1.21499	-0.388575	-1.89331	0.451656	-12.3687	3' UTR	6674	5966	ENSG00000108654	DDX5	DEAD-box helicase 5
chr13	97017814	97018848	1035	5	0.368245	-0.432067	-1.8933	0.451661	-13.7531	Distal Intergenic	7178	-23084	ENSG00000165621	OXGR1	oxoglutarate receptor 1
chr20	52188833	52189325	493	5	0.276612	-0.137365	-1.8933	0.451663	-4.37246	Promoter (2-3kb)	140117	2454	ENSG00000020256	ZFP64	ZFP64 zinc finger protein
chr17	8752532	8752888	357	5	0.292316	0.280047	1.89328	0.451669	8.91416	Downstream (<1kb)	2003	4499	ENSG00000183318	SPDYE4	speedy/RINGO cell cycle regulator family member E4
chr1	90640187	90642461	2275	5	0.384916	-0.276749	-1.89325	0.451681	-8.80918	Distal Intergenic	5699	74776	ENSG00000143032	BARHL2	BarH like homeobox 2
chr9	22396512	22398466	1955	8	0.491346	0.321569	1.89318	0.451714	10.2359	Distal Intergenic	8900	-48375	ENSG00000176399	DMRTA1	DMRT like family A1
chr12	17662591	17662866	276	5	0.378585	0.310599	1.89316	0.451724	9.88667	Distal Intergenic	8805	427275	ENSG00000111404	RERGL	RERG like
chr18	835230	835364	135	7	0.449808	-0.396061	-1.89312	0.451741	-12.607	Distal Intergenic	90959	-22684	ENSG00000176105	YES1	YES proto-oncogene 1, Src family tyrosine kinase
chr18	70662831	70664466	1636	10	0.621384	0.170241	1.89312	0.451742	5.41893	Distal Intergenic	20211	-12087	ENSG00000263417	GTSCR1	Gilles de la Tourette syndrome chromosome region, candidate 1
chr14	100699580	100700030	451	7	0.481973	-0.342149	-1.89311	0.451744	-10.8909	Distal Intergenic	6366	-25675	ENSG00000185559	DLK1	delta like non-canonical Notch ligand 1
chr16	59241110	59242421	1312	5	0.34781	0.297721	1.8931	0.451747	9.47674	Distal Intergenic	27227	-506753	ENSG00000125166	GOT2	glutamic-oxaloacetic transaminase 2
chr1	76109386	76109720	335	5	0.405542	-0.589486	-1.89307	0.45176	-18.7639	Intron (uc001dhh.3/256435, intron 1 of 4)	559883	34667	ENSG00000184005	ST6GALNAC3	ST6 N-acetylgalactosaminide alpha-2,6-sialyltransferase 3
chr8	52711481	52712028	548	5	0.439802	0.313855	1.89303	0.451773	9.99031	Promoter (2-3kb)	91977	2404	ENSG00000023287	RB1CC1	RB1 inducible coiled-coil 1
chr5	180179827	180180587	761	8	0.616361	0.371077	1.89301	0.451781	11.8117	Intron (uc003mlr.4/255426, intron 1 of 13)	108363	28566	ENSG00000146090	RASGEF1C	RasGEF domain family member 1C
chr4	17540428	17540881	454	7	0.58962	-0.273116	-1.893	0.451786	-8.69355	Distal Intergenic	11940	25263	ENSG00000249581	CLRN2	clarin 2
chr11	45233598	45234119	522	7	0.365392	-0.327855	-1.89297	0.451794	-10.436	3' UTR	87782	86255	ENSG00000019485	PRDM11	PR/SET domain 11
chr1	109060915	109061711	797	5	0.27221	0.259843	1.89293	0.451816	8.27107	Downstream (<1kb)	13486	14260	ENSG00000197780	TAF13	TATA-box binding protein associated factor 13
chr11	105874410	105875308	899	5	0.345479	0.371696	1.89293	0.451818	11.8314	Intron (uc001piu.2/2893, intron 5 of 10)	303082	264381	ENSG00000152578	GRIA4	glutamate ionotropic receptor AMPA type subunit 4
chr16	1290421	1290506	86	6	0.394381	-0.313228	-1.89292	0.451819	-9.97035	Distal Intergenic	18139	-18374	ENSG00000103275	UBE2I	ubiquitin conjugating enzyme E2 I
chr17	7168044	7169155	1112	7	0.402296	0.155626	1.89291	0.451824	4.95374	Distal Intergenic	3489	7891	ENSG00000141505	ASGR1	asialoglycoprotein receptor 1
chr12	14325121	14325511	391	5	0.305381	0.263135	1.89291	0.451825	8.37583	Distal Intergenic	137304	-40121	ENSG00000171681	ATF7IP	activating transcription factor 7 interacting protein
chr9	127790126	127790671	546	6	0.544386	0.339234	1.89286	0.451844	10.7982	3' UTR	4739	4077	ENSG00000136807	CDK9	cyclin dependent kinase 9
chr10	130716325	130717308	984	16	1.06026	0.185001	1.89281	0.451863	5.88877	Distal Intergenic	81	245360	ENSG00000264803	MIR378C	microRNA 378c
chr16	85916548	85917035	488	12	0.871712	0.185317	1.8928	0.451866	5.89882	Intron (uc002fjh.4/3394, intron 6 of 8)	23807	17745	ENSG00000140968	IRF8	interferon regulatory factor 8
chr2	137764784	137764909	126	5	0.658288	-0.467847	-1.89277	0.451875	-14.892	Distal Intergenic	13398	122541	ENSG00000144229	THSD7B	thrombospondin type 1 domain containing 7B
chr11	79352988	79353599	612	5	0.353517	0.308338	1.89277	0.451876	9.81469	Intron (uc001ozl.5/26011, intron 1 of 33)	787821	87052	ENSG00000149256	TENM4	teneurin transmembrane protein 4
chr4	14448924	14449938	1015	7	0.576338	-0.294364	-1.89276	0.451884	-9.36991	Distal Intergenic	87840	266657	ENSG00000248360	LINC00504	long intergenic non-protein coding RNA 504
chr6	17030008	17030397	390	5	0.343169	0.226964	1.89263	0.45193	7.22449	Distal Intergenic	29115	-71861	ENSG00000230873	STMND1	stathmin domain containing 1
chr15	76234561	76234995	435	6	0.372967	0.214398	1.89261	0.451938	6.82451	Intron (uc002bbt.3/2108, intron 9 of 11)	96115	76474	ENSG00000140374	ETFA	electron transfer flavoprotein alpha subunit
chr14	77319199	77319682	484	5	0.582833	-0.394005	-1.89261	0.451938	-12.5416	Promoter (1-2kb)	45929	1202	ENSG00000009830	POMT2	protein O-mannosyltransferase 2
chr2	207469501	207471711	2211	5	0.413014	-0.395074	-1.89261	0.45194	-12.5756	Intron (uc061ruy.1/101927865, intron 3 of 4)	289675	58084		LOC101927865	uncharacterized LOC101927865
chr3	73441344	73442464	1121	8	0.573001	-0.240056	-1.89256	0.451959	-7.64122	Intron (uc003dpl.2/23024, intron 3 of 9)	242508	182476	ENSG00000121440	PDZRN3	PDZ domain containing ring finger 3
chr1	225877034	225877980	947	19	2.3339	-0.318446	-1.89255	0.451963	-10.1365	Promoter (<=1kb)	6588	0	ENSG00000196187	TMEM63A	transmembrane protein 63A
chr15	59803405	59803819	415	11	1.11391	-0.326183	-1.89253	0.451969	-10.3827	Distal Intergenic	30389	-113871	ENSG00000140299	BNIP2	BCL2 interacting protein 2
chr2	124815087	124815921	835	7	0.387518	0.274261	1.89249	0.451983	8.73	Intron (uc002tno.5/129684, intron 19 of 23)	890001	789800	ENSG00000155052	CNTNAP5	contactin associated protein like 5
chr7	102092035	102092837	803	10	0.663226	-0.28049	-1.89249	0.451985	-8.92827	Intron (uc003uyt.4/1523, intron 4 of 22)	468054	276131	ENSG00000257923	CUX1	cut like homeobox 1
chr17	11567781	11570713	2933	8	0.465146	0.165011	1.89247	0.451987	5.25247	Distal Intergenic	371318	-27718	ENSG00000007174	DNAH9	dynein axonemal heavy chain 9
chr16	74176538	74177304	767	6	0.330136	0.256091	1.89245	0.451998	8.15163	Intron (uc059xaz.1/101928035, intron 2 of 2)	242601	119447	ENSG00000261404	LOC101928035	uncharacterized LOC101928035
chr2	67488712	67489602	891	7	0.369854	0.283043	1.89241	0.452008	9.00953	Distal Intergenic	2542	85918	ENSG00000143971	ETAA1	ETAA1, ATR kinase activator
chr16	89187479	89188222	744	14	1.23977	0.308707	1.89241	0.452011	9.82644	Exon (uc002fmt.4/1013, exon 6 of 14)	23726	15712	ENSG00000129910	CDH15	cadherin 15
chr13	113840741	113841045	305	8	1.10776	-0.524926	-1.8924	0.452014	-16.7089	Exon (uc031qno.3/650669, exon 5 of 5)	30115	25111		GAS6-AS1	GAS6 antisense RNA 1
chr13	114033995	114034746	752	16	1.82058	-0.231505	-1.89239	0.452018	-7.36902	Intron (uc001vui.4/22821, intron 4 of 23)	154829	97865	ENSG00000185989	RASA3	RAS p21 protein activator 3
chr1	65396612	65397646	1035	5	0.315972	0.36549	1.89239	0.452018	11.6339	Intron (uc010opc.2/9829, intron 14 of 19)	151176	131918	ENSG00000116675	DNAJC6	DnaJ heat shock protein family (Hsp40) member C6
chr3	154104919	154106344	1426	5	0.381438	-0.355333	-1.89229	0.45204	-11.3106	Intron (uc003ezu.1/100507524, intron 2 of 3)	96810	14866	ENSG00000243069	ARHGEF26-AS1	ARHGEF26 antisense RNA 1
chr21	32722053	32723135	1083	6	0.586887	0.330912	1.89229	0.452043	10.5333	Intron (uc002yqf.2/8867, intron 2 of 31)	99181	4804	ENSG00000159082	SYNJ1	synaptojanin 1
chr7	90155985	90158126	2142	7	0.502991	0.28337	1.89229	0.452043	9.01995	Intron (uc003ujx.3/26872, intron 1 of 4)	329283	53509	ENSG00000227646	STEAP2-AS1	STEAP2 antisense RNA 1
chr9	105146730	105147122	393	6	0.311007	0.292695	1.89226	0.452052	9.31678	Distal Intergenic	152725	-97500	ENSG00000070214	SLC44A1	solute carrier family 44 member 1
chr10	97355704	97356539	836	8	0.691072	0.264816	1.89221	0.452073	8.42936	Exon (uc001kne.4/23223, exon 9 of 9)	11019	10837	ENSG00000052749	RRP12	ribosomal RNA processing 12 homolog
chr12	114244821	114245577	757	5	0.301506	0.38236	1.89217	0.452084	12.1709	Distal Intergenic	37802	158321	ENSG00000089225	TBX5	T-box 5
chr19	50762706	50762997	292	7	0.414191	0.301004	1.89217	0.452084	9.58126	Distal Intergenic	1269	-7467	ENSG00000142511	GPR32	G protein-coupled receptor 32
chr4	35701506	35702652	1147	5	0.539009	0.186549	1.89216	0.452087	5.93803	Distal Intergenic	125615	371183	ENSG00000047365	ARAP2	ArfGAP with RhoGAP domain, ankyrin repeat and PH domain 2
chr5	159708	160058	351	12	0.706021	0.277125	1.89212	0.452104	8.82115	Intron (uc003jak.3/153478, intron 9 of 17)	49713	19450	ENSG00000153404	PLEKHG4B	pleckstrin homology and RhoGEF domain containing G4B
chr21	45438684	45438821	138	6	0.604904	0.411817	1.89207	0.452129	13.1085	Intron (uc062awf.1/80781, intron 2 of 41)	108584	33547	ENSG00000182871	COL18A1	collagen type XVIII alpha 1 chain
chr19	11846890	11847577	688	8	0.624178	-0.227498	-1.89206	0.452132	-7.24149	Promoter (1-2kb)	20722	-1184	ENSG00000171291	ZNF439	zinc finger protein 439
chr3	64107097	64107763	667	5	0.400994	0.30244	1.89206	0.452134	9.62698	Intron (uc003dmf.4/166336, intron 7 of 7)	131589	117692	ENSG00000163637	PRICKLE2	prickle planar cell polarity protein 2
chr14	24417977	24418736	760	9	0.784613	-0.248038	-1.89204	0.452138	-7.89529	3' UTR	20503	19191	ENSG00000205978	NYNRIN	NYN domain and retroviral integrase containing
chr17	8798928	8799505	578	13	0.772854	-0.230494	-1.89196	0.452173	-7.33686	Promoter (<=1kb)	2188	0	ENSG00000185156	MFSD6L	major facilitator superfamily domain containing 6 like
chr4	136646696	136648017	1322	10	0.602584	0.162516	1.89195	0.452179	5.17304	Distal Intergenic	4612	-545739		LINC02510	long intergenic non-protein coding RNA 2510
chr1	180173243	180174184	942	6	0.625718	-0.377406	-1.89194	0.45218	-12.0132	Intron (uc001gnz.4/5768, intron 2 of 11)	49197	18409	ENSG00000116260	QSOX1	quiescin sulfhydryl oxidase 1
chr1	205482929	205484473	1545	10	0.807379	0.296216	1.89191	0.452191	9.42885	Distal Intergenic	26784	-20122	ENSG00000117266	CDK18	cyclin dependent kinase 18
chr11	114231963	114232881	919	7	0.729313	0.358098	1.8919	0.452193	11.3986	Intron (uc001pop.4/7704, intron 4 of 6)	191084	172370	ENSG00000109906	ZBTB16	zinc finger and BTB domain containing 16
chr7	150079162	150080036	875	5	0.36868	0.287306	1.89189	0.452194	9.14522	Exon (uc064jcd.1/uc064jcd.1, exon 1 of 1)	10313	-198552	ENSG00000204934	ATP6V0E2-AS1	ATP6V0E2 antisense RNA 1
chr16	56332857	56333018	162	7	0.398	-0.523491	-1.89186	0.452211	-16.6632	Intron (uc002eiu.5/2775, intron 4 of 8)	166055	141467	ENSG00000087258	GNAO1	G protein subunit alpha o1
chrY	11694716	11694995	280	7	0.39376	0.313546	1.89186	0.452212	9.98047	Distal Intergenic	28108	-967339	ENSG00000233864	TTTY15	testis-specific transcript, Y-linked 15 (non-protein coding)
chr20	38709799	38711062	1264	5	0.395515	0.275387	1.89182	0.452226	8.76584	Distal Intergenic	4911	-13400	ENSG00000101438	SLC32A1	solute carrier family 32 member 1
chr15	89524069	89526109	2041	5	0.341472	-0.45662	-1.89182	0.452227	-14.5347	Promoter (<=1kb)	18758	-35		LINC00928	long intergenic non-protein coding RNA 928
chr7	30433483	30434423	941	9	0.523636	0.249249	1.89179	0.452236	7.93385	Intron (uc003tav.4/10392, intron 11 of 13)	54254	44357	ENSG00000106100	NOD1	nucleotide binding oligomerization domain containing 1
chr7	143937891	143938852	962	11	0.592228	0.215161	1.89179	0.452237	6.84878	Promoter (2-3kb)	1114	2725	ENSG00000221910	OR2F2	olfactory receptor family 2 subfamily F member 2
chr13	33229290	33230141	852	12	1.48973	-0.363205	-1.89177	0.452242	-11.5612	Intron (uc058whi.1/100874241, intron 2 of 5)	182621	55614	ENSG00000133121	STARD13	StAR related lipid transfer domain containing 13
chr2	55557068	55557589	522	9	0.685679	0.385313	1.89176	0.452244	12.2649	Intron (uc032nny.2/57223, intron 14 of 14)	70323	60025	ENSG00000275052	PPP4R3B	protein phosphatase 4 regulatory subunit 3B
chr3	3501937	3506164	4228	12	0.977909	0.250379	1.89176	0.452245	7.96982	Intron (uc062gcz.1/uc062gcz.1, intron 2 of 4)	48267	-293273	ENSG00000175928	LRRN1	leucine rich repeat neuronal 1
chr11	76824681	76825633	953	5	0.337622	-0.223417	-1.89176	0.452245	-7.1116	Distal Intergenic	6393	32929	ENSG00000182704	TSKU	tsukushi, small leucine rich proteoglycan
chr6	122547681	122549445	1765	10	0.527855	0.203999	1.89175	0.452246	6.49348	Intron (uc031spm.2/5570, intron 2 of 7)	254456	75764	ENSG00000135549	PKIB	cAMP-dependent protein kinase inhibitor beta
chr5	139662538	139663718	1181	9	1.10113	0.396929	1.89174	0.452253	12.6347	Intron (uc063hsq.1/51523, intron 1 of 1)	33431	15239	ENSG00000171604	CXXC5	CXXC finger protein 5
chr17	63474411	63475015	605	6	0.387704	-0.35167	-1.89171	0.45227	-11.194	Promoter (2-3kb)	1838	-2046	ENSG00000159640	ACE	angiotensin I converting enzyme
chr14	102240648	102241447	800	8	0.511768	0.230882	1.89171	0.45227	7.34921	Intron (uc059fle.1/5891, intron 2 of 4)	27149	10357	ENSG00000080823	MOK	MOK protein kinase
chr21	10718365	10718570	206	6	0.348361	0.193973	1.89168	0.45228	6.17435	Distal Intergenic	84142	196790	ENSG00000274391	TPTE	transmembrane phosphatase with tensin homology
chr7	35551053	35553723	2671	13	1.18887	0.222951	1.89168	0.45228	7.09676	Distal Intergenic	34268	114856	ENSG00000122557	HERPUD2	HERPUD family member 2
chr17	58528078	58529181	1104	5	0.465538	-0.344844	-1.89167	0.452285	-10.9767	Promoter (<=1kb)	3982	0	ENSG00000108387	SEPT4	septin 4
chr19	8139596	8140685	1090	6	0.529536	-0.374806	-1.89165	0.452289	-11.9304	Intron (uc060ssp.1/1994, intron 3 of 7)	482767	304356	ENSG00000066044	ELAVL1	ELAV like RNA binding protein 1
chr4	182636660	182636998	339	5	0.266142	0.541694	1.89164	0.452294	17.2427	Intron (uc003ivd.2/55714, intron 5 of 27)	559596	393231	ENSG00000218336	TENM3	teneurin transmembrane protein 3
chr10	84195614	84197319	1706	15	1.64735	0.274634	1.89162	0.452296	8.74186	Promoter (<=1kb)	24062	979	ENSG00000148600	CDHR1	cadherin related family member 1
chr5	119731242	119732866	1625	5	0.515892	0.266162	1.89159	0.452311	8.4722	Distal Intergenic	5397	101556	ENSG00000164334	FAM170A	family with sequence similarity 170 member A
chr19	29568294	29569505	1212	13	0.795778	0.273154	1.89156	0.452323	8.69477	Distal Intergenic	11784	-34512	ENSG00000105171	POP4	POP4 homolog, ribonuclease P/MRP subunit
chr12	15221071	15221134	64	5	0.376812	0.287917	1.89155	0.452326	9.16467	Promoter (<=1kb)	113635	283	ENSG00000134533	RERG	RAS like estrogen regulated growth inhibitor
chr7	150855350	150855726	377	5	0.308663	-0.299196	-1.89154	0.452329	-9.5237	Intron (uc064jer.1/26, intron 3 of 6)	36878	30723	ENSG00000002726	AOC1	amine oxidase, copper containing 1
chr17	35564206	35565222	1017	6	0.62742	0.322811	1.89152	0.452333	10.2754	Promoter (2-3kb)	6673	-2898		LINC02001	long intergenic non-protein coding RNA 2001
chr6	166905913	166906628	716	9	1.05405	0.465157	1.8915	0.452342	14.8064	Promoter (<=1kb)	401937	0	ENSG00000071242	RPS6KA2	ribosomal protein S6 kinase A2
chr13	60693541	60695063	1523	7	0.740786	-0.267447	-1.89148	0.452351	-8.5131	Exon (uc058xiv.1/101926930, exon 3 of 3)	9330	8342		LINC00378	long intergenic non-protein coding RNA 378
chr13	103176255	103177209	955	5	0.330778	-0.373958	-1.89147	0.452354	-11.9035	Distal Intergenic	22849	-109409	ENSG00000125255	SLC10A2	solute carrier family 10 member 2
chr16	9209660	9210842	1183	7	0.417728	-0.293635	-1.89147	0.452358	-9.3467	Distal Intergenic	20991	117469	ENSG00000182831	C16orf72	chromosome 16 open reading frame 72
chr2	88096294	88096937	644	9	0.490582	0.225111	1.89143	0.452363	7.16551	Exon (uc002ssr.4/150572, exon 6 of 10)	45608	28514	ENSG00000115593	SMYD1	SET and MYND domain containing 1
chr7	4394819	4395723	905	6	0.375761	0.326387	1.89142	0.452365	10.3892	Distal Intergenic	4785	161932	ENSG00000146555	SDK1	sidekick cell adhesion molecule 1
chr15	22722066	22722966	901	7	0.541837	0.203458	1.89142	0.452368	6.47628	Distal Intergenic	20885	-34891	ENSG00000274253	LOC283683	uncharacterized LOC283683
chr16	88367759	88368259	501	15	0.8933	-0.414388	-1.8914	0.452377	-13.1904	Distal Intergenic	13287	-59212	ENSG00000225614	ZNF469	zinc finger protein 469
chr2	552885	553543	659	16	1.79525	0.313447	1.89136	0.452392	9.97734	Distal Intergenic	1787	117432	ENSG00000151353	TMEM18	transmembrane protein 18
chr3	55031546	55032575	1030	6	0.568914	0.335617	1.89135	0.452393	10.683	Intron (uc062kth.1/55799, intron 36 of 38)	951927	908999	ENSG00000157445	CACNA2D3	calcium voltage-gated channel auxiliary subunit alpha2delta 3
chr18	59570325	59571899	1575	11	1.05789	-0.23441	-1.89133	0.4524	-7.46149	Intron (uc002lib.4/147372, intron 2 of 10)	266441	125481	ENSG00000183287	CCBE1	collagen and calcium binding EGF domains 1
chr5	130765841	130767220	1380	5	0.572242	-0.378282	-1.89133	0.452405	-12.0411	Distal Intergenic	150	395407	ENSG00000169567	HINT1	histidine triad nucleotide binding protein 1
chr2	63043689	63044537	849	7	0.639399	-0.406294	-1.89131	0.45241	-12.9328	Exon (uc032nov.2/100132215, exon 4 of 4)	3790	3174	ENSG00000231609	LOC100132215	uncharacterized LOC100132215
chr14	25382372	25384456	2085	6	0.433719	0.312866	1.89126	0.452433	9.95884	Distal Intergenic	240636	-332075	ENSG00000168952	STXBP6	syntaxin binding protein 6
chr3	133297060	133300482	3423	9	0.891453	0.254393	1.89116	0.45248	8.09759	Intron (uc003eph.5/66000, intron 3 of 5)	359402	258669	ENSG00000144868	TMEM108	transmembrane protein 108
chr18	71673729	71674384	656	11	0.659693	0.190665	1.89114	0.452493	6.06906	Distal Intergenic	58995	-94773	ENSG00000260676	LINC01541	long intergenic non-protein coding RNA 1541
chr1	47805991	47806724	734	10	1.02906	-0.303264	-1.8911	0.452509	-9.6532	Intron (uc021ong.2/388630, intron 2 of 6)	236368	190171	ENSG00000269113	TRABD2B	TraB domain containing 2B
chr13	27578393	27578432	40	5	1.32629	-0.783555	-1.89106	0.452519	-24.9413	Intron (uc001url.5/222484, intron 2 of 9)	74494	41972	ENSG00000139517	LNX2	ligand of numb-protein X 2
chr1	83763714	83765284	1571	5	0.361549	-0.442857	-1.89106	0.452521	-14.0966	Intron (uc001diz.6/101927587, intron 1 of 2)	285221	95712	ENSG00000233008	LINC01725	long intergenic non-protein coding RNA 1725
chr14	61355054	61356377	1324	8	0.527413	0.289249	1.891	0.45254	9.2071	Intron (uc059cfd.1/5583, intron 1 of 3)	343026	167495	ENSG00000027075	PRKCH	protein kinase C eta
chr1	238696772	238697804	1033	5	0.605097	-0.530961	-1.89099	0.452542	-16.901	Distal Intergenic	5640	-210749	ENSG00000215808	LINC01139	long intergenic non-protein coding RNA 1139
chr10	129233805	129234682	878	5	0.329832	0.28033	1.89097	0.452547	8.92318	Distal Intergenic	300824	-232502	ENSG00000170430	MGMT	O-6-methylguanine-DNA methyltransferase
chr5	111853930	111855833	1904	5	0.294073	0.415098	1.89096	0.452549	13.213	Intron (uc011cvr.3/9315, intron 2 of 3)	246948	121098	ENSG00000134986	NREP	neuronal regeneration related protein
chr10	35887072	35887945	874	6	0.326113	0.25604	1.89095	0.452551	8.15	Distal Intergenic	22619	108770	ENSG00000280719	PCAT5	prostate cancer associated transcript 5 (non-protein coding)
chr16	14422636	14423749	1114	6	0.359688	0.17859	1.8909	0.452576	5.68469	Distal Intergenic	7158	-52370	ENSG00000260009	LINC02130	long intergenic non-protein coding RNA 2130
chr2	114567942	114569676	1735	8	0.519149	0.278257	1.8909	0.452578	8.8572	Intron (uc061nfp.1/uc061nfp.1, intron 1 of 4)	1403454	125643	ENSG00000175497	DPP10	dipeptidyl peptidase like 10
chr12	132374637	132374942	306	11	0.796173	0.289526	1.89086	0.452595	9.21591	Distal Intergenic	1726	44787	ENSG00000255916	LOC101928416	uncharacterized LOC101928416
chr21	12970855	12971393	539	5	0.271016	-0.282181	-1.89085	0.452597	-8.98211	Distal Intergenic	77	435067	ENSG00000266211	MIR3156-3	microRNA 3156-3
chr5	165497604	165497994	391	5	0.41182	0.387342	1.89084	0.452607	12.3295	Intron (uc063jjx.1/uc063jjx.1, intron 1 of 1)	72706	1027325	ENSG00000241956	LOC102546299	uncharacterized LOC102546299
chr10	118500919	118502190	1272	12	0.715644	0.174405	1.89083	0.452611	5.55147	Distal Intergenic	5711	93509	ENSG00000119973	PRLHR	prolactin releasing hormone receptor
chr1	230383694	230384574	881	6	0.407565	0.3823	1.89081	0.452616	12.169	Intron (uc057qgw.1/79605, intron 1 of 6)	111248	41155	ENSG00000177614	PGBD5	piggyBac transposable element derived 5
chr20	56764344	56765627	1284	16	0.974036	0.199347	1.89079	0.452618	6.34542	Distal Intergenic	1314	134110	ENSG00000087510	TFAP2C	transcription factor AP-2 gamma
chr1	22535604	22536472	869	9	0.553903	0.234089	1.89078	0.45262	7.45128	Distal Intergenic	26058	-27092	ENSG00000070886	EPHA8	EPH receptor A8
chr12	34376822	34377802	981	25	2.29404	0.193684	1.89075	0.452639	6.16516	Distal Intergenic	4557	354349	ENSG00000139133	ALG10	ALG10, alpha-1,2-glucosyltransferase
chr2	158237515	158238814	1300	6	0.531206	0.296506	1.89075	0.452641	9.43809	Intron (uc002tzq.4/130940, intron 10 of 13)	285673	217939	ENSG00000153237	CCDC148	coiled-coil domain containing 148
chr6	10596834	10597446	613	7	0.423111	-0.314404	-1.89074	0.452644	-10.0078	Intron (uc010jol.4/2651, intron 3 of 4)	135000	104611	ENSG00000111846	GCNT2	glucosaminyl (N-acetyl) transferase 2 (I blood group)
chr7	44309092	44309377	286	6	0.376685	-0.376	-1.89073	0.452645	-11.9684	Intron (uc010kyc.3/816, intron 1 of 20)	108347	16119	ENSG00000058404	CAMK2B	calcium/calmodulin dependent protein kinase II beta
chr16	1075014	1075400	387	6	0.41856	-0.334348	-1.89071	0.452656	-10.6426	Intron (uc059oui.1/146336, intron 2 of 3)	14581	3273	ENSG00000261713	SSTR5-AS1	SSTR5 antisense RNA 1
chr20	39298628	39298978	351	6	0.308453	-0.406137	-1.89067	0.452677	-12.9278	Distal Intergenic	10972	-73880	ENSG00000230324	LINC01734	long intergenic non-protein coding RNA 1734
chr6	105615464	105615565	102	5	0.27921	-0.232384	-1.89065	0.45268	-7.397	Intron (uc063qik.1/uc063qik.1, intron 5 of 5)	125520	-212380	ENSG00000085377	PREP	prolyl endopeptidase
chr5	87456131	87456289	159	6	0.782784	0.300306	1.89061	0.4527	9.55903	Distal Intergenic	18755	-43112	ENSG00000134480	CCNH	cyclin H
chr7	44561930	44562470	541	7	0.41692	0.256878	1.8906	0.452701	8.17668	Downstream (2-3kb)	1976	5312	ENSG00000136271	DDX56	DEAD-box helicase 56
chr6	120424493	120425640	1148	5	0.777386	0.33411	1.89058	0.452709	10.635	Distal Intergenic	79	409314	ENSG00000265725	MIR3144	microRNA 3144
chr17	10329123	10329452	330	5	0.355532	0.270487	1.89056	0.452713	8.60988	Intron (uc060bfs.1/uc060bfs.1, intron 2 of 2)	75047	43678	ENSG00000006788	MYH13	myosin heavy chain 13
chr7	141347144	141350153	3010	19	1.57822	0.192697	1.89056	0.452716	6.13374	Intron (uc003vwg.3/100507421, intron 2 of 3)	406149	272912	ENSG00000261115	TMEM178B	transmembrane protein 178B
chr4	162285956	162287084	1129	5	0.266801	0.349416	1.89056	0.452716	11.1222	Distal Intergenic	780139	-121921	ENSG00000168843	FSTL5	follistatin like 5
chr7	114007260	114008935	1676	12	0.778925	0.170215	1.89054	0.452723	5.41812	Intron (uc064heu.1/5506, intron 1 of 3)	196365	66985	ENSG00000154415	PPP1R3A	protein phosphatase 1 regulatory subunit 3A
chr4	156695450	156696434	985	6	0.533025	-0.369368	-1.89052	0.452732	-11.7573	Distal Intergenic	10915	77283	ENSG00000145431	PDGFC	platelet derived growth factor C
chr3	109176980	109178470	1491	5	0.508832	0.333313	1.89051	0.452741	10.6097	Promoter (<=1kb)	7093	0	ENSG00000214381	LINC00488	long intergenic non-protein coding RNA 488
chr9	98455738	98456125	388	6	0.354429	-0.380544	-1.8905	0.452742	-12.1131	Intron (uc004ays.5/9568, intron 6 of 18)	421116	253072	ENSG00000136928	GABBR2	gamma-aminobutyric acid type B receptor subunit 2
chr6	84839067	84840998	1932	7	0.450294	0.215616	1.89049	0.452746	6.86328	Distal Intergenic	31918	-74548	ENSG00000112837	TBX18	T-box 18
chr9	109604163	109604570	408	6	0.383995	-0.340167	-1.89043	0.45277	-10.8279	Distal Intergenic	305916	-36218	ENSG00000243444	PALM2	paralemmin 2
chr1	103939991	103941170	1180	5	0.489258	0.275941	1.89043	0.452771	8.78349	Distal Intergenic	8285	189585	ENSG00000237763	AMY1A	amylase, alpha 1A (salivary)
chr18	47483198	47483925	728	5	0.317578	-0.490745	-1.89042	0.452777	-15.6209	Intron (uc060oxt.1/uc060oxt.1, intron 1 of 2)	70	102702	ENSG00000266582	MIR4527	microRNA 4527
chr14	86148485	86151151	2667	8	0.51939	0.197192	1.89042	0.452779	6.27682	Distal Intergenic	34301	77731		LINC02328	long intergenic non-protein coding RNA 2328
chr4	173390768	173391637	870	6	0.656092	-0.404536	-1.89041	0.45278	-12.8768	5' UTR	14836	7899	ENSG00000164106	SCRG1	stimulator of chondrogenesis 1
chr6	36617017	36618292	1276	9	0.596898	-0.301899	-1.89039	0.452782	-9.60973	Distal Intergenic	77	4220	ENSG00000263894	MIR3925	microRNA 3925
chr3	64488603	64489463	861	7	0.495032	-0.32634	-1.89038	0.452783	-10.3877	Distal Intergenic	6855	33048	ENSG00000163638	ADAMTS9	ADAM metallopeptidase with thrombospondin type 1 motif 9
chr11	62629845	62630414	570	6	0.37355	-0.239725	-1.89036	0.452791	-7.63068	3' UTR	21777	16188	ENSG00000089597	GANAB	glucosidase II alpha subunit
chr4	112102985	112104725	1741	8	0.443784	-0.241418	-1.89034	0.452797	-7.68456	Distal Intergenic	49860	-40672	ENSG00000174749	FAM241A	family with sequence similarity 241 member A
chr22	26174019	26176266	2248	16	1.06221	0.214114	1.89033	0.452799	6.81547	Intron (uc003acc.4/23544, intron 1 of 16)	210998	4545	ENSG00000100095	SEZ6L	seizure related 6 homolog like
chr19	539817	540766	950	10	0.703406	0.284219	1.89033	0.4528	9.04696	Intron (uc002lov.5/997, intron 4 of 4)	10381	8105	ENSG00000099804	CDC34	cell division cycle 34
chr20	2798786	2799517	732	6	0.360894	0.315992	1.8903	0.452806	10.0583	Promoter (1-2kb)	6569	1120	ENSG00000088882	CPXM1	carboxypeptidase X, M14 family member 1
chr5	53506979	53508234	1256	7	0.438227	-0.205107	-1.89028	0.452817	-6.52877	Distal Intergenic	1877	22763	ENSG00000134363	FST	follistatin
chr3	79899167	79900512	1346	5	0.354054	0.24265	1.89017	0.452858	7.7238	Distal Intergenic	1170575	-131352	ENSG00000169855	ROBO1	roundabout guidance receptor 1
chr19	43606850	43608457	1608	9	0.631345	0.292234	1.89016	0.452861	9.30211	3' UTR	12656	11417	ENSG00000131116	ZNF428	zinc finger protein 428
chr8	143507839	143508070	232	10	0.80747	0.30629	1.89016	0.452862	9.74951	Promoter (<=1kb)	23344	0	ENSG00000014164	ZC3H3	zinc finger CCCH-type containing 3
chr16	28573280	28573988	709	6	0.468177	0.420235	1.89015	0.452867	13.3765	Intron (uc059snu.1/112869, intron 1 of 2)	31489	19365	ENSG00000176476	SGF29	SAGA complex associated factor 29
chr21	16427082	16428375	1294	6	0.424145	-0.338591	-1.89012	0.452878	-10.7777	Intron (uc061zcw.1/388815, intron 5 of 5)	416987	356560		MIR99AHG	mir-99a-let-7c cluster host gene
chr16	48056082	48057102	1021	8	0.481945	0.330899	1.8901	0.452887	10.5329	Distal Intergenic	2586	29538	ENSG00000140798	ABCC12	ATP binding cassette subfamily C member 12
chr13	89116595	89119653	3059	11	0.642428	0.180606	1.89008	0.452895	5.74887	Distal Intergenic	5664	100906	ENSG00000232225	LINC01047	long intergenic non-protein coding RNA 1047
chr17	12851988	12853048	1061	6	0.486742	0.249123	1.89004	0.45291	7.92984	Intron (uc002gnr.5/9912, intron 1 of 20)	202104	62449	ENSG00000006740	ARHGAP44	Rho GTPase activating protein 44
chr10	20149341	20150039	699	5	0.337071	0.211534	1.89	0.452928	6.73334	Intron (uc001iqh.3/84898, intron 5 of 12)	473618	333102	ENSG00000120594	PLXDC2	plexin domain containing 2
chr8	94816799	94818215	1417	6	0.407306	0.232895	1.88993	0.452954	7.41329	Intron (uc064orm.1/55656, intron 1 of 5)	18848	3488	ENSG00000164941	INTS8	integrator complex subunit 8
chr14	96694452	96695096	645	8	0.462394	-0.192322	-1.88989	0.452977	-6.12179	Distal Intergenic	84310	-102208	ENSG00000100749	VRK1	vaccinia related kinase 1
chr2	162537841	162538524	684	5	0.399196	-0.446672	-1.88989	0.452977	-14.218	Promoter (<=1kb)	166670	0	ENSG00000184611	KCNH7	potassium voltage-gated channel subfamily H member 7
chr1	158212382	158213254	873	9	1.10818	0.328602	1.88985	0.452993	10.4597	Distal Intergenic	4950	32435	ENSG00000158473	CD1D	CD1d molecule
chr8	140618363	140619506	1144	14	2.72174	-0.345907	-1.8898	0.453011	-11.0106	Intron (uc003yvm.5/27161, intron 1 of 18)	115464	16113	ENSG00000123908	AGO2	argonaute 2, RISC catalytic component
chr13	65075680	65077378	1699	7	0.938209	0.354425	1.88978	0.453019	11.2817	Distal Intergenic	12046	-788796		LINC01052	long intergenic non-protein coding RNA 1052
chr18	72561668	72562201	534	5	0.32297	0.551039	1.88974	0.453031	17.5401	Intron (uc060qaj.1/147381, intron 1 of 2)	100368	76316	ENSG00000141668	CBLN2	cerebellin 2 precursor
chr2	45208884	45211002	2119	7	0.502538	-0.194514	-1.88968	0.453049	-6.19158	Intron (uc002ruq.4/400952, intron 1 of 5)	80598	43939	ENSG00000205054	LINC01121	long intergenic non-protein coding RNA 1121
chr16	29858538	29858987	450	5	0.299575	-0.385998	-1.88968	0.453049	-12.2867	3' UTR	5380	4749	ENSG00000103502	CDIPT	CDP-diacylglycerol--inositol 3-phosphatidyltransferase
chr12	74402202	74402811	610	5	0.705709	-0.587766	-1.88965	0.453059	-18.7092	Promoter (<=1kb)	117500	0	ENSG00000251138	LOC100507377	uncharacterized LOC100507377
chr15	96168765	96168976	212	5	0.255129	-0.318937	-1.88964	0.453063	-10.1521	Intron (uc059nph.1/uc059nph.1, intron 1 of 3)	199653	158045	ENSG00000247809	NR2F2-AS1	NR2F2 antisense RNA 1
chr6	139727815	139729101	1287	7	0.531094	0.252361	1.88962	0.453067	8.03291	Distal Intergenic	4959	-125749		FILNC1	FOXO induced long non-coding RNA 1
chr3	134329325	134330303	979	8	0.461601	0.165328	1.88961	0.453068	5.26256	Distal Intergenic	10657	36538	ENSG00000114019	AMOTL2	angiomotin like 2
chr5	176670550	176671396	847	6	0.321948	0.30988	1.88959	0.453076	9.86378	Distal Intergenic	9437	22930	ENSG00000048140	TSPAN17	tetraspanin 17
chr15	49035371	49036027	657	5	0.37477	-0.292609	-1.88957	0.453086	-9.31404	5' UTR	57926	10536	ENSG00000138593	SECISBP2L	SECIS binding protein 2 like
chr3	53773254	53774273	1020	9	0.890711	0.288418	1.88951	0.453107	9.18063	Intron (uc003dgv.6/776, intron 33 of 47)	317390	278598	ENSG00000157388	CACNA1D	calcium voltage-gated channel subunit alpha1 D
chr5	169177964	169178997	1034	9	0.530307	0.321778	1.88947	0.453119	10.2425	Intron (uc003mab.5/6586, intron 4 of 35)	639390	122132	ENSG00000184347	SLIT3	slit guidance ligand 3
chr1	179095500	179097782	2283	12	1.13231	0.218398	1.88944	0.453129	6.95181	3' UTR	14620	14123	ENSG00000186283	TOR3A	torsin family 3 member A
chr1	58014756	58015869	1114	6	0.47185	-0.333526	-1.8894	0.453143	-10.6165	Intron (uc057gxg.1/1600, intron 5 of 20)	1548836	530865	ENSG00000173406	DAB1	DAB1, reelin adaptor protein
chr13	18597976	18598485	510	15	1.7411	0.209206	1.88937	0.453153	6.65924	Distal Intergenic	107	270806		ANKRD20A9P	ankyrin repeat domain 20 family member A9, pseudogene
chr16	361452	362272	821	27	2.24072	0.195275	1.8893	0.453191	6.21579	Distal Intergenic	2828	7953	ENSG00000086504	MRPL28	mitochondrial ribosomal protein L28
chr16	54279646	54280822	1177	6	0.43102	-0.315185	-1.8893	0.453193	-10.0327	Downstream (2-3kb)	2420	5033	ENSG00000177508	IRX3	iroquois homeobox 3
chr1	25618311	25618560	250	5	0.541934	0.40358	1.88928	0.453197	12.8464	Promoter (<=1kb)	168739	843	ENSG00000117643	MAN1C1	mannosidase alpha class 1C member 1
chr11	13487659	13488206	548	7	0.522949	0.311196	1.88926	0.453209	9.90567	Distal Intergenic	3966	7814	ENSG00000152266	PTH	parathyroid hormone
chr7	136054729	136054958	230	5	0.291921	-0.29841	-1.88922	0.453226	-9.49868	Intron (uc064iij.1/uc064iij.1, intron 2 of 3)	47895	-77376	ENSG00000267697	LUZP6	leucine zipper protein 6
chr20	10634952	10635575	624	6	0.538071	-0.319289	-1.88922	0.453229	-10.1633	Intron (uc061vjo.1/128710, intron 2 of 3)	38155	36277	ENSG00000149346	SLX4IP	SLX4 interacting protein
chr1	25861732	25862556	825	5	0.465767	0.361257	1.88921	0.453231	11.4992	3' UTR	10044	8697	ENSG00000182749	PAQR7	progestin and adipoQ receptor family member 7
chr3	47571581	47572036	456	5	0.406235	-0.502727	-1.88919	0.453237	-16.0023	Intron (uc003crn.4/10675, intron 2 of 3)	15895	6097	ENSG00000114646	CSPG5	chondroitin sulfate proteoglycan 5
chr20	3230589	3230796	208	7	0.398236	0.231562	1.88918	0.453242	7.37085	Exon (uc002wig.3/83959, exon 10 of 19)	10750	7370	ENSG00000088836	SLC4A11	solute carrier family 4 member 11
chr12	20066973	20068569	1597	10	0.57756	0.166418	1.88916	0.453248	5.29724	Intron (uc021qvz.2/100506393, intron 2 of 2)	84089	52193	ENSG00000256287	LINC02398	long intergenic non-protein coding RNA 2398
chr9	1719058	1721939	2882	11	0.796544	0.238881	1.88916	0.45325	7.60383	Distal Intergenic	178356	-293280	ENSG00000080503	SMARCA2	SWI/SNF related, matrix associated, actin dependent regulator of chromatin, subfamily a, member 2
chr17	49487235	49488212	978	8	0.431037	0.231686	1.88915	0.453251	7.3748	Distal Intergenic	19725	-7081	ENSG00000064300	NGFR	nerve growth factor receptor
chr20	48183062	48183312	251	5	0.300572	0.210306	1.88915	0.453252	6.69426	Distal Intergenic	10680	-176638	ENSG00000235621	LINC00494	long intergenic non-protein coding RNA 494
chr9	130836545	130837868	1324	8	1.79718	-0.466089	-1.88915	0.453252	-14.8361	Intron (uc004bzv.4/25, intron 1 of 10)	171738	122599	ENSG00000097007	ABL1	ABL proto-oncogene 1, non-receptor tyrosine kinase
chr2	179397709	179397771	63	6	0.31982	-0.234165	-1.88914	0.453254	-7.45369	Distal Intergenic	163099	-132919	ENSG00000187231	SESTD1	SEC14 and spectrin domain containing 1
chr19	30743103	30743341	239	7	0.39813	0.270896	1.88913	0.453257	8.6229	Distal Intergenic	164193	193757	ENSG00000198597	ZNF536	zinc finger protein 536
chr13	94706222	94706759	538	8	0.477134	0.274313	1.88909	0.453272	8.73165	Downstream (2-3kb)	2778	5640	ENSG00000125285	SOX21	SRY-box 21
chr1	231969868	231972084	2217	8	0.720128	-0.380784	-1.88908	0.453273	-12.1207	Intron (uc010pxf.3/27185, intron 9 of 9)	382441	343053	ENSG00000162946	DISC1	DISC1 scaffold protein
chr20	958812	960630	1819	13	1.26367	0.24779	1.88905	0.453283	7.88741	3' UTR	43810	41631	ENSG00000101282	RSPO4	R-spondin 4
chr1	214027095	214030791	3697	17	1.59821	-0.24779	-1.889	0.453304	-7.8874	Exon (uc057pju.1/uc057pju.1, exon 1 of 1)	53568	39160	ENSG00000117707	PROX1	prospero homeobox 1
chr11	8779733	8780799	1067	7	0.420478	0.327588	1.889	0.453305	10.4274	Intron (uc057yuy.1/102724784, intron 1 of 2)	16994	10955		LOC102724784	uncharacterized LOC102724784
chr16	6705783	6707639	1857	10	0.759399	-0.310523	-1.889	0.453305	-9.88426	Intron (uc059qmg.1/54715, intron 6 of 6)	1536213	1465981	ENSG00000078328	RBFOX1	RNA binding fox-1 homolog 1
chr6	9376987	9377916	930	6	0.484982	0.290332	1.88898	0.453313	9.24156	Distal Intergenic	1268	592809		LOC100506207	uncharacterized LOC100506207
chr9	91608046	91609539	1494	5	0.281668	0.2318	1.88896	0.453323	7.37842	Intron (uc004ari.1/4920, intron 12 of 12)	385790	339341	ENSG00000169071	ROR2	receptor tyrosine kinase like orphan receptor 2
chr9	32701744	32703611	1868	9	0.601782	0.230932	1.88895	0.453324	7.3508	Distal Intergenic	6216	-66075	ENSG00000122728	TAF1L	TATA-box binding protein associated factor 1 like
chr4	55279799	55280716	918	7	0.413774	0.309921	1.88893	0.45334	9.86509	Distal Intergenic	26988	-65393	ENSG00000128039	SRD5A3	steroid 5 alpha-reductase 3
chr11	49936869	49937530	662	5	0.439968	0.464934	1.88892	0.453347	14.7993	Distal Intergenic	1029	-14861	ENSG00000258817	OR4C13	olfactory receptor family 4 subfamily C member 13
chr18	29935205	29936263	1059	8	0.53631	0.170573	1.88891	0.453351	5.4295	Distal Intergenic	12793	1070655	ENSG00000134762	DSC3	desmocollin 3
chr16	25501248	25504657	3410	10	0.644864	0.268574	1.8889	0.453357	8.54896	Distal Intergenic	445663	-187369	ENSG00000182601	HS3ST4	heparan sulfate-glucosamine 3-sulfotransferase 4
chr1	29134135	29134606	472	19	1.66313	0.287541	1.88889	0.453361	9.15272	Distal Intergenic	4508	-10200	ENSG00000253304	TMEM200B	transmembrane protein 200B
chr10	26234196	26236068	1873	13	0.719948	0.226869	1.88889	0.453362	7.22147	Intron (uc001isp.3/2572, intron 7 of 15)	88252	17889	ENSG00000136750	GAD2	glutamate decarboxylase 2
chr10	121771141	121772564	1424	9	0.768791	-0.290028	-1.88885	0.45337	-9.23186	Intron (uc001lfq.4/11101, intron 11 of 11)	188381	156237	ENSG00000107669	ATE1	arginyltransferase 1
chr19	50836959	50837542	584	7	0.569429	0.400394	1.8888	0.453387	12.7449	Promoter (<=1kb)	11909	0	ENSG00000174562	KLK15	kallikrein related peptidase 15
chr9	34628072	34628368	297	6	0.391919	-0.298748	-1.88875	0.453403	-9.50945	Promoter (<=1kb)	6729	0	ENSG00000205143	ARID3C	AT-rich interaction domain 3C
chr7	152615419	152615712	294	6	0.316169	-0.417991	-1.88873	0.45341	-13.3051	Distal Intergenic	19226	48292	ENSG00000196584	XRCC2	X-ray repair cross complementing 2
chr20	33361812	33363242	1431	6	0.424856	-0.360256	-1.88871	0.453421	-11.4673	Intron (uc061wga.1/51654, intron 4 of 5)	42723	38319	ENSG00000101391	CDK5RAP1	CDK5 regulatory subunit associated protein 1
chr11	70255081	70255611	531	10	0.600161	0.142678	1.88869	0.453427	4.54158	Distal Intergenic	113701	-15089	ENSG00000131626	PPFIA1	PTPRF interacting protein alpha 1
chr4	46618915	46619939	1025	6	0.492632	-0.370754	-1.88867	0.453437	-11.8015	Distal Intergenic	226804	-143685	ENSG00000151834	GABRA2	gamma-aminobutyric acid type A receptor alpha2 subunit
chr10	124954026	124955527	1502	8	0.630886	-0.285208	-1.88866	0.453442	-9.07845	Intron (uc001lic.4/54764, intron 1 of 8)	46067	11903	ENSG00000019995	ZRANB1	zinc finger RANBP2-type containing 1
chr5	159298141	159299273	1133	6	0.363915	0.236418	1.88866	0.453443	7.52541	Distal Intergenic	22071	-11660	ENSG00000249738	LOC285626	uncharacterized LOC285626
chr12	49144540	49145659	1120	5	0.302846	-0.328555	-1.88865	0.453444	-10.4582	Intron (uc058nof.1/uc058nof.1, intron 1 of 1)	2112	-13143	ENSG00000123416	TUBA1B	tubulin alpha 1b
chr10	111788774	111789436	663	5	0.318068	0.236011	1.88863	0.453456	7.51246	Distal Intergenic	29841	394274	ENSG00000119927	GPAM	glycerol-3-phosphate acyltransferase, mitochondrial
chr6	99870748	99872826	2079	6	0.42178	0.298662	1.88862	0.453458	9.5067	Distal Intergenic	82468	-121118	ENSG00000229315	MCHR2-AS1	MCHR2 antisense RNA 1
chr7	95953372	95954383	1012	6	0.372722	0.335634	1.88862	0.453458	10.6836	Intron (uc064fnu.1/1780, intron 6 of 16)	337566	180866	ENSG00000158560	DYNC1I1	dynein cytoplasmic 1 intermediate chain 1
chr2	138738763	138743294	4532	14	1.10155	0.174713	1.88861	0.453459	5.56129	Intron (uc002tvi.4/11249, intron 1 of 1)	109577	37054	ENSG00000144227	NXPH2	neurexophilin 2
chr22	50119283	50119914	632	8	0.487236	0.183184	1.8886	0.453463	5.83093	Intron (uc062fjb.1/54456, intron 10 of 27)	71740	29404	ENSG00000073146	MOV10L1	Mov10 RISC complex RNA helicase like 1
chr16	56654358	56655106	749	5	0.277295	-0.338438	-1.88854	0.453485	-10.7728	Intron (uc059umh.1/4489, intron 3 of 3)	111611	15692	ENSG00000205362	MT1A	metallothionein 1A
chr1	68201628	68202626	999	5	0.357598	-0.388279	-1.88853	0.453486	-12.3593	Exon (uc001deb.3/100289178, exon 10 of 10)	370685	369325	ENSG00000232284	GNG12-AS1	GNG12 antisense RNA 1
chr9	5921027	5922315	1289	5	0.588089	-0.320403	-1.88852	0.453491	-10.1987	3' UTR	88780	85472	ENSG00000183354	KIAA2026	KIAA2026
chr19	43799141	43799922	782	10	0.558792	0.263208	1.88851	0.453494	8.37817	Promoter (2-3kb)	6533	2539	ENSG00000159871	LYPD5	LY6/PLAUR domain containing 5
chr18	35045197	35046731	1535	5	0.384442	0.409063	1.8885	0.453498	13.0209	Intron (uc060okm.1/10982, intron 2 of 5)	150121	68269	ENSG00000166974	MAPRE2	microtubule associated protein RP/EB family member 2
chr12	80681430	80683598	2169	5	0.527806	-0.374726	-1.88849	0.4535	-11.9279	Distal Intergenic	1977	-23900	ENSG00000111046	MYF6	myogenic factor 6
chr2	118668269	118671266	2998	17	1.15339	-0.192321	-1.88849	0.453502	-6.12176	Distal Intergenic	1118	173086	ENSG00000163064	EN1	engrailed homeobox 1
chr10	119031740	119032685	946	7	0.58265	0.283351	1.88848	0.453503	9.01933	Promoter (2-3kb)	4017	2024	ENSG00000188613	NANOS1	nanos C2HC-type zinc finger 1
chr11	120893672	120893923	252	6	0.397899	-0.402902	-1.88843	0.45352	-12.8248	Promoter (<=1kb)	26865	874	ENSG00000250493	LOC101929227	uncharacterized LOC101929227
chr20	56393651	56393784	134	5	0.378184	-0.384995	-1.88842	0.45352	-12.2548	Promoter (1-2kb)	6987	1280	ENSG00000101138	CSTF1	cleavage stimulation factor subunit 1
chr10	60827741	60828906	1166	7	0.568789	0.274417	1.88839	0.453529	8.73496	Distal Intergenic	1098	43369	ENSG00000072422	RHOBTB1	Rho related BTB domain containing 1
chr18	74185099	74186537	1439	5	0.475687	-0.284781	-1.88837	0.453537	-9.06485	Distal Intergenic	3612	29924	ENSG00000075336	TIMM21	translocase of inner mitochondrial membrane 21
chr22	33390099	33391838	1740	14	1.12338	0.201139	1.88835	0.453548	6.40246	Intron (uc003and.5/9215, intron 8 of 15)	647561	528583	ENSG00000133424	LARGE1	LARGE xylosyl- and glucuronyltransferase 1
chrX	111847106	111847929	824	7	0.775134	0.237671	1.88834	0.453549	7.56531	Exon (uc004epl.2/7224, exon 6 of 11)	308462	234847	ENSG00000072315	TRPC5	transient receptor potential cation channel subfamily C member 5
chr12	106097093	106098137	1045	6	0.456212	0.444737	1.88834	0.453549	14.1564	Intron (uc001tlj.2/9891, intron 2 of 6)	76694	41896	ENSG00000074590	NUAK1	NUAK family kinase 1
chr10	117746714	117747157	444	7	0.779175	0.391512	1.88834	0.453549	12.4622	Distal Intergenic	60774	-201646	ENSG00000229847	EMX2OS	EMX2 opposite strand/antisense RNA
chr1	11583888	11584755	868	7	0.420934	-0.316509	-1.88834	0.453549	-10.0748	Distal Intergenic	3825	-24776	ENSG00000235643	LINC01647	long intergenic non-protein coding RNA 1647
chr6	5998707	5998955	249	9	0.524632	-0.302289	-1.88834	0.453549	-9.62216	3' UTR	8969	8012	ENSG00000124785	NRN1	neuritin 1
chr4	27364683	27368112	3430	13	1.25895	0.238232	1.88833	0.45355	7.58317	Distal Intergenic	64747	147204	ENSG00000249699	LINC02261	long intergenic non-protein coding RNA 2261
chr17	72461895	72463672	1778	9	0.969671	-0.349701	-1.88821	0.453613	-11.1313	Intron (uc060jkb.1/100499467, intron 1 of 2)	269198	128683		LINC00673	long intergenic non-protein coding RNA 673
chr16	87273480	87273815	336	6	0.313256	0.233864	1.8882	0.453614	7.44412	Intron (uc002fjt.1/uc002fjt.1, intron 1 of 4)	29680	18623	ENSG00000261697	LOC101928682	uncharacterized LOC101928682
chr3	130036930	130037875	946	6	0.407628	0.253176	1.88819	0.453617	8.05883	Distal Intergenic	16560	-43956	ENSG00000251287	ALG1L2	ALG1, chitobiosyldiphosphodolichol beta-mannosyltransferase like 2
chr6	18185370	18187476	2107	7	0.468334	-0.265427	-1.88818	0.453618	-8.4488	Promoter (<=1kb)	36328	0	ENSG00000165097	KDM1B	lysine demethylase 1B
chr2	130693624	130693682	59	7	0.838223	0.20467	1.88818	0.453623	6.51484	Distal Intergenic	10464	12396	ENSG00000214081	CYP4F30P	cytochrome P450 family 4 subfamily F member 30, pseudogene
chr11	65699863	65700198	336	6	0.311128	-0.22284	-1.88817	0.453629	-7.09322	Distal Intergenic	7609	-11798	ENSG00000172977	KAT5	lysine acetyltransferase 5
chr1	17892207	17892409	203	5	0.32065	0.218108	1.88812	0.453639	6.94259	Distal Intergenic	4080	69225	ENSG00000117148	ACTL8	actin like 8
chr3	63399830	63400667	838	6	0.327373	0.271199	1.88809	0.453654	8.63254	Intron (uc062ldu.1/132204, intron 3 of 4)	328382	171515	ENSG00000163630	SYNPR	synaptoporin
chr3	49064591	49064821	231	5	0.265952	0.187302	1.88808	0.453657	5.962	Intron (uc003cvv.4/54870, intron 2 of 9)	64657	29542	ENSG00000198218	QRICH1	glutamine rich 1
chr2	104123308	104125398	2091	10	0.577253	0.138251	1.88806	0.453663	4.40068	Exon (uc061mns.1/uc061mns.1, exon 5 of 5)	87566	-307869	ENSG00000235597	LINC01102	long intergenic non-protein coding RNA 1102
chr6	64038847	64038959	113	6	0.428822	0.228754	1.888	0.453698	7.28147	Intron (uc011dxu.1/346007, intron 33 of 42)	1987246	1668266	ENSG00000188107	EYS	eyes shut homolog (Drosophila)
chr1	236689641	236690205	565	6	0.391475	0.316948	1.88799	0.453702	10.0888	Intron (uc001hyg.4/88, intron 1 of 22)	78167	3187	ENSG00000077522	ACTN2	actinin alpha 2
chr4	141535619	141537005	1387	8	0.617608	0.19731	1.88794	0.453719	6.28058	Distal Intergenic	96837	-99594	ENSG00000164136	IL15	interleukin 15
chr10	98953502	98954033	532	7	0.419567	0.205479	1.88793	0.453724	6.54059	Intron (uc001kpn.3/60495, intron 3 of 11)	776745	281829	ENSG00000172987	HPSE2	heparanase 2 (inactive)
chr1	225896144	225897379	1236	7	0.436451	-0.256882	-1.88791	0.453735	-8.17682	Intron (uc010pvj.4/10637, intron 5 of 7)	37583	26899	ENSG00000243709	LEFTY1	left-right determination factor 1
chr2	233036482	233036656	175	6	0.322639	-0.271945	-1.88791	0.453736	-8.65628	Distal Intergenic	2386	3810	ENSG00000115488	NEU2	neuraminidase 2
chr12	120000551	120001339	789	5	0.317504	0.340008	1.88791	0.453736	10.8228	Exon (uc058tym.1/uc058tym.1, exon 2 of 2)	104626	10682	ENSG00000135127	BICDL1	BICD family like cargo adaptor 1
chr13	30732039	30732214	176	16	1.31853	-0.447024	-1.88787	0.453751	-14.2292	Intron (uc010tdr.3/241, intron 1 of 5)	50948	18561	ENSG00000132965	ALOX5AP	arachidonate 5-lipoxygenase activating protein
chr15	92878060	92878822	763	10	0.931709	0.253594	1.88787	0.453751	8.07216	Distal Intergenic	16995	-3885		LINC01578	long intergenic non-protein coding RNA 1578
chr16	55152564	55153525	962	5	0.324273	-0.293746	-1.88781	0.453769	-9.35023	Distal Intergenic	7001	-170235	ENSG00000159387	IRX6	iroquois homeobox 6
chr3	54296599	54296863	265	5	0.39789	-0.410572	-1.88779	0.45378	-13.0689	Intron (uc062kth.1/55799, intron 3 of 38)	951927	174052	ENSG00000157445	CACNA2D3	calcium voltage-gated channel auxiliary subunit alpha2delta 3
chr1	21797348	21798847	1500	11	0.750448	-0.218715	-1.88777	0.453792	-6.96192	Distal Intergenic	12957	-13418	ENSG00000187942	LDLRAD2	low density lipoprotein receptor class A domain containing 2
chr11	126072757	126073495	739	10	0.64219	-0.283482	-1.8877	0.453819	-9.02352	Distal Intergenic	42073	-9422	ENSG00000064309	CDON	cell adhesion associated, oncogene regulated
chr9	119586498	119587681	1184	5	0.297648	-0.275639	-1.88769	0.453823	-8.77387	Distal Intergenic	202838	-217031	ENSG00000078725	BRINP1	BMP/retinoic acid inducible neural specific 1
chrX	44471359	44471743	385	5	0.270692	0.422981	1.88764	0.453841	13.4639	Distal Intergenic	18533	70561	ENSG00000069509	FUNDC1	FUN14 domain containing 1
chr20	31638016	31638674	659	8	0.446273	-0.54434	-1.88762	0.453849	-17.3269	Promoter (<=1kb)	7119	128	ENSG00000131055	COX4I2	cytochrome c oxidase subunit 4I2
chr17	54006742	54008582	1841	7	0.960763	0.337191	1.88759	0.453857	10.7331	Distal Intergenic	2313	183841	ENSG00000141200	KIF2B	kinesin family member 2B
chr11	124535144	124536462	1319	10	0.705691	-0.16885	-1.88757	0.453863	-5.37467	Distal Intergenic	998	7217	ENSG00000170953	OR8B12	olfactory receptor family 8 subfamily B member 12
chr6	11774959	11775404	446	7	0.555521	0.295446	1.88757	0.453866	9.40435	Intron (uc003nab.4/84830, intron 1 of 5)	65647	3766	ENSG00000111863	ADTRP	androgen dependent TFPI regulating protein
chr3	194871547	194871754	208	7	0.645983	-0.405459	-1.88754	0.45388	-12.9062	Distal Intergenic	10853	102741	ENSG00000237222	LINC01968	long intergenic non-protein coding RNA 1968
chr11	81079483	81080785	1303	5	0.297818	0.205656	1.88751	0.453885	6.54624	Distal Intergenic	11627	-316657	ENSG00000255178	LOC101928944	uncharacterized LOC101928944
chr1	15249096	15250242	1147	6	0.31926	0.294169	1.8875	0.45389	9.36369	Promoter (1-2kb)	150855	1824	ENSG00000142621	FHAD1	forkhead associated phosphopeptide binding domain 1
chr13	18969792	18971772	1981	11	0.839341	0.282795	1.88749	0.453892	9.00165	Distal Intergenic	4301	-36487	ENSG00000232685	LINC00442	long intergenic non-protein coding RNA 442
chr16	13840381	13841205	825	7	0.484421	0.260307	1.88744	0.453909	8.28582	Distal Intergenic	13091	-78952	ENSG00000175595	ERCC4	ERCC excision repair 4, endonuclease catalytic subunit
chr8	46421352	46422629	1278	15	1.63682	0.28152	1.88738	0.453932	8.96106	Distal Intergenic	25830	-399608	ENSG00000253314	LINC00293	long intergenic non-protein coding RNA 293
chr11	73384903	73385532	630	11	0.970262	-0.284135	-1.88736	0.453937	-9.04431	Intron (uc001otv.4/84957, intron 1 of 10)	21209	8639	ENSG00000054967	RELT	RELT, TNF receptor
chr10	5559346	5560616	1271	9	0.83095	0.401213	1.88733	0.453952	12.771	Distal Intergenic	8966	-33100		CALML3-AS1	CALML3 antisense RNA 1
chr20	58228823	58229055	233	13	0.788654	-0.142777	-1.88733	0.453954	-4.54474	Promoter (<=1kb)	10159	-170	ENSG00000124227	ANKRD60	ankyrin repeat domain 60
chr2	239157094	239158020	927	16	2.32563	-0.271474	-1.88731	0.453967	-8.64129	Intron (uc002vyk.4/9759, intron 6 of 26)	352782	242929	ENSG00000068024	HDAC4	histone deacetylase 4
chr1	110161861	110162480	620	8	0.502893	-0.231091	-1.88729	0.453978	-7.35586	Intron (uc009wfq.4/388662, intron 1 of 11)	51717	11375	ENSG00000197106	SLC6A17	solute carrier family 6 member 17
chr11	66414159	66416329	2171	10	1.03621	0.256413	1.88728	0.45398	8.16186	Intron (uc058dwq.1/uc058dwq.1, intron 3 of 3)	5704	-4675	ENSG00000174576	NPAS4	neuronal PAS domain protein 4
chr20	30867412	30868406	995	13	0.971885	0.222017	1.88728	0.453984	7.06702	Distal Intergenic	1969	-389258	ENSG00000215547	DEFB115	defensin beta 115
chr9	33079534	33080575	1042	7	0.489106	0.265303	1.88727	0.45399	8.44487	Promoter (2-3kb)	34896	-2875	ENSG00000122692	SMU1	SMU1, DNA replication regulator and spliceosomal factor
chr20	36815364	36815768	405	14	0.88616	-0.207197	-1.88727	0.453991	-6.5953	Exon (uc021wcx.2/140710, exon 5 of 15)	86245	47918	ENSG00000149639	SOGA1	suppressor of glucose, autophagy associated 1
chr14	104180887	104181175	289	11	0.985337	0.226151	1.88723	0.454002	7.1986	3' UTR	41855	41847	ENSG00000066735	KIF26A	kinesin family member 26A
chr3	58120580	58121272	693	6	0.388281	-0.384991	-1.88723	0.454008	-12.2547	Exon (uc010hne.3/2317, exon 20 of 47)	162375	112180	ENSG00000136068	FLNB	filamin B
chr7	75563800	75564998	1199	5	0.451967	-0.420834	-1.88722	0.454008	-13.3956	Intron (uc003uds.4/3092, intron 9 of 30)	205648	173949	ENSG00000127946	HIP1	huntingtin interacting protein 1
chr5	32446706	32447118	413	5	0.438023	-0.374314	-1.88716	0.454029	-11.9148	Promoter (1-2kb)	90412	-1945	ENSG00000056097	ZFR	zinc finger RNA binding protein
chr19	49257164	49257426	263	6	0.486278	0.260167	1.88712	0.454039	8.28136	Distal Intergenic	72	51442	ENSG00000265407	MIR4324	microRNA 4324
chr10	114302472	114303267	796	6	0.374457	0.30184	1.88711	0.454041	9.60788	Exon (uc001lbn.5/84632, exon 12 of 19)	109933	101489	ENSG00000169129	AFAP1L2	actin filament associated protein 1 like 2
chr10	102113040	102113683	644	6	1.16227	-0.385372	-1.88709	0.454048	-12.2668	Promoter (1-2kb)	7387	1263	ENSG00000198728	LDB1	LIM domain binding 1
chr2	159932235	159932622	388	6	0.429839	0.320841	1.88707	0.454055	10.2127	Exon (uc061owt.1/22925, exon 4 of 4)	12995	12378	ENSG00000153246	PLA2R1	phospholipase A2 receptor 1
chr21	29572153	29572550	398	7	0.444741	-0.279022	-1.88707	0.454057	-8.88155	Intron (uc061zli.1/571, intron 2 of 4)	303476	244877	ENSG00000156273	GRIK1-AS2	GRIK1 antisense RNA 2
chr6	93830788	93831816	1029	5	0.324016	0.210117	1.88707	0.454057	6.68824	Distal Intergenic	9894	-411241	ENSG00000135333	EPHA7	EPH receptor A7
chr9	138104919	138105277	359	6	0.653014	-0.371848	-1.88704	0.454068	-11.8363	Intron (uc064xnx.1/774, intron 37 of 45)	244391	227130	ENSG00000148408	CACNA1B	calcium voltage-gated channel subunit alpha1 B
chr2	83152273	83153092	820	6	0.389028	0.221655	1.88704	0.454071	7.05549	Distal Intergenic	3407	1273844	ENSG00000163541	SUCLG1	succinate-CoA ligase alpha subunit
chr7	2830006	2830740	735	5	0.267454	-0.324449	-1.88703	0.454072	-10.3275	Intron (uc003smu.5/2768, intron 1 of 3)	116213	13584	ENSG00000146535	GNA12	G protein subunit alpha 12
chr16	53535268	53536437	1170	8	0.502722	-0.294561	-1.88697	0.454089	-9.37618	Distal Intergenic	9334	-30857	ENSG00000166971	AKTIP	AKT interacting protein
chr19	9833936	9834204	269	6	0.599647	0.323608	1.88697	0.454092	10.3007	Promoter (1-2kb)	1469	-1053	ENSG00000127445	PIN1	peptidylprolyl cis/trans isomerase, NIMA-interacting 1
chr17	75997362	75997575	214	9	0.898849	-0.44677	-1.88696	0.454098	-14.2211	Intron (uc060kgd.1/100134934, intron 3 of 3)	21367	18142	ENSG00000257949	TEN1	TEN1, CST complex subunit
chr12	53319735	53320074	340	5	0.430014	-0.381731	-1.88691	0.454109	-12.1509	Promoter (1-2kb)	14176	1557	ENSG00000094914	AAAS	aladin WD repeat nucleoporin
chr10	28975361	28975499	139	5	0.265458	-0.124036	-1.8869	0.45411	-3.94819	Distal Intergenic	34655	128120	ENSG00000204365	C10orf126	chromosome 10 open reading frame 126
chr6	6281047	6281731	685	6	0.377493	0.25061	1.88689	0.454115	7.97717	Intron (uc003mwv.4/2162, intron 3 of 14)	176750	39103	ENSG00000124491	F13A1	coagulation factor XIII A chain
chr7	12566864	12567881	1018	6	0.31855	0.261382	1.88687	0.454121	8.32003	Promoter (2-3kb)	82528	-2696	ENSG00000006747	SCIN	scinderin
chr21	18980800	18981095	296	5	0.326514	0.31309	1.88683	0.454146	9.96597	Distal Intergenic	198739	-220797		MIR548XHG	MIR548X host gene
chr14	89670625	89670907	283	5	0.303561	0.218794	1.88676	0.454162	6.96443	Intron (uc059eet.1/1112, intron 2 of 3)	542348	283752	ENSG00000053254	FOXN3	forkhead box N3
chr15	101469837	101470827	991	9	1.35148	-0.40545	-1.88676	0.454162	-12.9059	Intron (uc032csi.2/5046, intron 1 of 21)	185912	19012	ENSG00000140479	PCSK6	proprotein convertase subtilisin/kexin type 6
chr4	136699823	136700211	389	5	0.299492	0.261156	1.88675	0.454163	8.31284	Distal Intergenic	4612	-493545		LINC02510	long intergenic non-protein coding RNA 2510
chr2	11097976	11098825	850	8	0.5194	0.229633	1.88673	0.454175	7.30944	Distal Intergenic	3570	33283	ENSG00000145063	FLJ33534	uncharacterized LOC285150
chr5	38795058	38796155	1098	6	0.549708	0.506795	1.88673	0.454178	16.1318	Intron (uc063ddg.1/101929768, intron 2 of 3)	109714	49613		OSMR-AS1	OSMR antisense RNA 1 (head to head)
chr1	24190389	24191017	629	6	0.411545	-0.332855	-1.88672	0.45418	-10.5951	Promoter (2-3kb)	28960	-2430	ENSG00000185436	IFNLR1	interferon lambda receptor 1
chr22	45216380	45217123	744	17	1.93207	-0.27868	-1.88671	0.454181	-8.87067	Intron (uc003bfx.2/23313, intron 1 of 9)	50432	23646	ENSG00000100364	KIAA0930	KIAA0930
chr13	96405787	96406591	805	5	0.996784	-0.444245	-1.88671	0.454181	-14.1408	Intron (uc001vmw.4/266722, intron 1 of 1)	748724	314948	ENSG00000185352	HS6ST3	heparan sulfate 6-O-sulfotransferase 3
chr12	132546962	132547458	497	9	0.973797	-0.460388	-1.88666	0.454196	-14.6546	Intron (uc001ukf.4/57666, intron 4 of 16)	95638	57411	ENSG00000112787	FBRSL1	fibrosin like 1
chr4	165630530	165632243	1714	6	0.604846	-0.279146	-1.88666	0.454196	-8.8855	Distal Intergenic	78140	-52396	ENSG00000249500	LINC01179	long intergenic non-protein coding RNA 1179
chr1	69113568	69115042	1475	5	0.32455	0.354925	1.88664	0.454206	11.2976	Intron (uc057hkv.1/uc057hkv.1, intron 3 of 4)	555091	-453356	ENSG00000033122	LRRC7	leucine rich repeat containing 7
chr11	133834511	133835137	627	8	0.632525	0.329738	1.88664	0.454207	10.4959	Distal Intergenic	4871	10364	ENSG00000166118	SPATA19	spermatogenesis associated 19
chr8	40153626	40154113	488	6	0.692636	-0.377881	-1.88657	0.454238	-12.0283	Promoter (<=1kb)	1854	171	ENSG00000176907	TCIM	transcriptional and immune response regulator
chr22	45201407	45202616	1210	7	0.646824	0.315403	1.88655	0.454246	10.0396	Exon (uc062fbw.1/23313, exon 1 of 4)	50432	38153	ENSG00000100364	KIAA0930	KIAA0930
chr3	99848404	99848883	480	8	0.568086	0.243287	1.88655	0.454248	7.74408	Promoter (<=1kb)	18134	0	ENSG00000168386	FILIP1L	filamin A interacting protein 1 like
chr16	4580724	4580899	176	5	0.305418	0.190806	1.88652	0.45426	6.07355	Intron (uc010uxn.3/342346, intron 7 of 15)	44225	24234	ENSG00000205832	C16orf96	chromosome 16 open reading frame 96
chr15	62360414	62360597	184	8	0.617402	-0.253847	-1.88651	0.454263	-8.0802	Distal Intergenic	110	17385	ENSG00000275451	MIR6085	microRNA 6085
chr9	2560760	2561292	533	7	0.378277	0.313038	1.88648	0.45428	9.96432	Intron (uc003zhh.1/401491, intron 1 of 10)	198712	60121	ENSG00000236404	VLDLR-AS1	VLDLR antisense RNA 1
chr13	51858011	51859291	1281	7	0.580976	0.342161	1.88637	0.454332	10.8913	Promoter (2-3kb)	4252	-2690	ENSG00000123171	CCDC70	coiled-coil domain containing 70
chr6	150308786	150309377	592	8	0.535103	0.263647	1.88629	0.454371	8.39215	Distal Intergenic	35737	-59515	ENSG00000009765	IYD	iodotyrosine deiodinase
chr11	35292396	35292715	320	5	0.688116	0.357311	1.88627	0.454378	11.3736	Exon (uc001mwd.4/6506, exon 7 of 11)	168044	126534	ENSG00000110436	SLC1A2	solute carrier family 1 member 2
chr13	48630830	48632480	1651	5	0.29007	-0.272899	-1.88627	0.454381	-8.68663	Distal Intergenic	54466	-21231	ENSG00000152207	CYSLTR2	cysteinyl leukotriene receptor 2
chr19	47019188	47019456	269	7	0.621695	0.341553	1.88626	0.454386	10.872	Promoter (<=1kb)	25956	-364	ENSG00000130751	NPAS1	neuronal PAS domain protein 1
chr14	24239965	24240713	749	6	0.33758	-0.224534	-1.88615	0.454423	-7.14713	Promoter (<=1kb)	600	0	ENSG00000092330	TINF2	TERF1 interacting nuclear factor 2
chr2	233385059	233385687	629	10	0.800342	-0.264311	-1.88611	0.454433	-8.41329	Intron (uc002vui.2/8527, intron 1 of 29)	117594	30552	ENSG00000077044	DGKD	diacylglycerol kinase delta
chr6	166296533	166297954	1422	24	3.53985	-0.347858	-1.88609	0.454443	-11.0727	Distal Intergenic	3084	10429	ENSG00000176381	PRR18	proline rich 18
chr7	24444919	24445318	400	7	0.421505	-0.399385	-1.88606	0.454453	-12.7128	Distal Intergenic	77445	-127950	ENSG00000105926	MPP6	membrane palmitoylated protein 6
chr7	100094265	100094640	376	5	0.344507	0.294272	1.88605	0.454459	9.36696	3' UTR	8643	6730	ENSG00000166508	MCM7	minichromosome maintenance complex component 7
chr14	74686454	74687017	564	5	0.313549	-0.299882	-1.88605	0.454462	-9.54554	Intron (uc059djd.1/9870, intron 2 of 19)	52888	26091	ENSG00000119682	AREL1	apoptosis resistant E3 ubiquitin protein ligase 1
chr3	142845701	142845843	143	5	0.259719	-0.172693	-1.88603	0.454469	-5.497	Intron (uc003evd.4/26577, intron 3 of 8)	71335	43360	ENSG00000163710	PCOLCE2	procollagen C-endopeptidase enhancer 2
chr12	25949670	25950694	1025	5	0.304279	0.30007	1.88601	0.454476	9.55154	Intron (uc058mbo.1/100506451, intron 3 of 3)	20114	8748		RASSF8-AS1	RASSF8 antisense RNA 1
chr13	46097494	46099932	2439	8	0.531245	-0.22605	-1.88599	0.454481	-7.19539	Exon (uc001vau.2/100509894, exon 4 of 4)	48500	44646	ENSG00000235903	CPB2-AS1	CPB2 antisense RNA 1
chr7	31768339	31768881	543	5	0.271832	-0.210028	-1.88596	0.454492	-6.6854	Intron (uc003tco.3/5137, intron 18 of 18)	548151	530448	ENSG00000154678	PDE1C	phosphodiesterase 1C
chr7	63789769	63790322	554	58	3.76023	0.161181	1.8859	0.454513	5.13056	Distal Intergenic	80	168679	ENSG00000264426	MIR4283-1	microRNA 4283-1
chr7	115475741	115477041	1301	14	1.00132	-0.235016	-1.88584	0.454537	-7.48079	Distal Intergenic	169819	-244386	ENSG00000233607	LINC01392	long intergenic non-protein coding RNA 1392
chr13	29018496	29019351	856	7	0.358293	0.205221	1.88584	0.454542	6.53238	Intron (uc001usl.5/23281, intron 2 of 15)	685600	198148	ENSG00000132938	MTUS2	microtubule associated scaffold protein 2
chr6	35194014	35195354	1341	5	0.306508	-0.222236	-1.88582	0.454547	-7.07398	Distal Intergenic	38661	-19065	ENSG00000146197	SCUBE3	signal peptide, CUB domain and EGF like domain containing 3
chr20	2394250	2395343	1094	10	0.648128	0.186239	1.88582	0.454547	5.92817	Promoter (<=1kb)	5993	0	ENSG00000166948	TGM6	transglutaminase 6
chr11	60654856	60656803	1948	5	0.479371	0.389766	1.88582	0.454547	12.4066	Intron (uc001npu.4/283197, intron 4 of 5)	71414	39120	ENSG00000181995	LINC00301	long intergenic non-protein coding RNA 301
chr2	42779037	42779609	573	5	0.30013	-0.160968	-1.88581	0.454551	-5.12376	Intron (uc002rst.5/23498, intron 4 of 9)	25504	12983	ENSG00000162882	HAAO	3-hydroxyanthranilate 3,4-dioxygenase
chr13	99286703	99287255	553	5	0.286915	0.125691	1.8858	0.454552	4.00085	Intron (uc058xyx.1/337867, intron 2 of 4)	184767	85929	ENSG00000134882	UBAC2	UBA domain containing 2
chr3	157120355	157120806	452	27	2.45732	0.162678	1.8858	0.454553	5.17822	Promoter (2-3kb)	41338	2198	ENSG00000243629	LINC00880	long intergenic non-protein coding RNA 880
chr4	190106412	190106666	255	5	0.435224	-0.23791	-1.88573	0.454577	-7.5729	Distal Intergenic	3363	41910	ENSG00000281591	DBET	D4Z4 binding element transcript (non-protein coding)
chr3	186929994	186930184	191	5	0.416205	0.448441	1.88572	0.454581	14.2743	Promoter (<=1kb)	148069	-301	ENSG00000073849	ST6GAL1	ST6 beta-galactoside alpha-2,6-sialyltransferase 1
chr4	177256322	177257146	825	7	0.71833	0.236558	1.88571	0.454581	7.52988	Distal Intergenic	53108	-52690	ENSG00000109674	NEIL3	nei like DNA glycosylase 3
chr20	47261861	47263402	1542	20	1.44203	0.251465	1.8857	0.454586	8.00438	Exon (uc002xta.2/23613, exon 12 of 22)	147676	93487	ENSG00000101040	ZMYND8	zinc finger MYND-type containing 8
chr5	66307154	66308197	1044	6	0.328221	0.280955	1.88567	0.454601	8.94306	Exon (uc063eck.1/uc063eck.1, exon 2 of 4)	1613	129827	ENSG00000153914	SREK1	splicing regulatory glutamic acid and lysine rich protein 1
chr1	29364758	29365117	360	6	0.422014	0.303675	1.88565	0.454616	9.66626	Distal Intergenic	20495	-14644	ENSG00000230523	LINC01756	long intergenic non-protein coding RNA 1756
chr20	13508968	13511024	2057	10	0.833277	0.201851	1.88563	0.454626	6.42511	Exon (uc061vlk.1/uc061vlk.1, exon 1 of 1)	249549	127916	ENSG00000089123	TASP1	taspase 1
chr8	99864846	99865669	824	9	0.675635	-0.239571	-1.88561	0.454636	-7.62578	Intron (uc003yiv.5/157680, intron 58 of 61)	864315	851580	ENSG00000132549	VPS13B	vacuolar protein sorting 13 homolog B
chr5	1613289	1613738	450	11	0.64285	0.209028	1.88561	0.454636	6.65357	Distal Intergenic	62555	-89312	ENSG00000153395	LPCAT1	lysophosphatidylcholine acyltransferase 1
chr15	81215521	81216709	1189	8	0.700165	0.257969	1.88556	0.454662	8.21141	Intron (uc059mlb.1/3603, intron 1 of 12)	110341	32921	ENSG00000172349	IL16	interleukin 16
chr20	46297984	46298519	536	5	0.281011	0.265141	1.88555	0.454665	8.43969	Intron (uc010ghk.3/64405, intron 1 of 11)	134765	9979	ENSG00000149654	CDH22	cadherin 22
chr5	98331051	98332475	1425	5	0.582487	0.288521	1.88555	0.454665	9.18389	Distal Intergenic	11270	-436175	ENSG00000174136	RGMB	repulsive guidance molecule BMP co-receptor b
chr2	120203480	120204197	718	9	0.722498	0.216056	1.88554	0.454665	6.87728	Intron (uc061njv.1/uc061njv.1, intron 1 of 2)	2131	19211	ENSG00000226479	TMEM185B	transmembrane protein 185B
chr12	65510193	65512193	2001	28	3.11596	-0.260516	-1.88553	0.454676	-8.29249	Intron (uc058qln.1/100507065, intron 2 of 3)	175379	130005		LOC100507065	uncharacterized LOC100507065
chr17	7719762	7720528	767	10	1.00369	0.252292	1.88552	0.454678	8.0307	Promoter (2-3kb)	116391	2408	ENSG00000183914	DNAH2	dynein axonemal heavy chain 2
chr14	21611911	21613032	1122	8	0.464831	0.239124	1.88549	0.454686	7.61154	Distal Intergenic	1105	21908	ENSG00000255582	OR10G2	olfactory receptor family 10 subfamily G member 2
chr19	33277288	33277413	126	8	0.456593	-0.266257	-1.88547	0.454692	-8.47523	Distal Intergenic	2631	25151	ENSG00000245848	CEBPA	CCAAT enhancer binding protein alpha
chr2	179018162	179022401	4240	10	0.738426	0.262406	1.88547	0.454692	8.35263	Intron (uc002une.2/285025, intron 2 of 23)	220303	27658	ENSG00000163492	CCDC141	coiled-coil domain containing 141
chr8	119562068	119563009	942	7	0.574259	-0.443463	-1.88546	0.454697	-14.1158	Exon (uc003yos.3/5168, exon 25 of 26)	81745	75821	ENSG00000136960	ENPP2	ectonucleotide pyrophosphatase/phosphodiesterase 2
chr1	10734578	10735634	1057	5	0.321862	-0.324763	-1.88545	0.454698	-10.3375	Intron (uc001aro.6/54897, intron 2 of 20)	160045	61014	ENSG00000130940	CASZ1	castor zinc finger 1
chr19	19657381	19657729	349	8	0.440081	0.261362	1.88541	0.454715	8.31942	Exon (uc002nng.4/57130, exon 4 of 26)	16917	4387	ENSG00000105726	ATP13A1	ATPase 13A1
chr11	118846516	118847776	1261	6	0.458177	0.370577	1.88541	0.454715	11.7958	Distal Intergenic	14034	-35990	ENSG00000160683	CXCR5	C-X-C motif chemokine receptor 5
chr8	126341713	126341935	223	9	0.641075	-0.25251	-1.88538	0.454726	-8.03765	Distal Intergenic	4041	16218	ENSG00000244791	LOC101927657	uncharacterized LOC101927657
chr22	48615784	48616225	442	6	0.401757	0.298799	1.88538	0.454728	9.51106	Intron (uc003bim.6/25817, intron 1 of 3)	261364	126324	ENSG00000219438	FAM19A5	family with sequence similarity 19 member A5, C-C motif chemokine like
chr10	38522734	38522948	215	6	0.306176	0.243317	1.88536	0.454737	7.74502	Distal Intergenic	36690	347066		LOC100129055	cyclin Y like 1 pseudogene
chr2	1075273	1076024	752	6	0.389997	0.309512	1.88534	0.454742	9.85207	Intron (uc002qwp.4/54221, intron 1 of 7)	210804	124405	ENSG00000172554	SNTG2	syntrophin gamma 2
chr6	107669803	107670888	1086	6	0.452293	-0.336382	-1.88532	0.454746	-10.7074	Distal Intergenic	1327	34813	ENSG00000112320	SOBP	sine oculis binding protein homolog
chr4	178041660	178042956	1297	7	0.49059	0.213711	1.8853	0.454755	6.80264	Distal Intergenic	4553	-133724	ENSG00000251504	LINC01099	long intergenic non-protein coding RNA 1099
chr22	43232403	43232837	435	6	0.504777	-0.301106	-1.88527	0.454764	-9.5845	Exon (uc062exp.1/uc062exp.1, exon 1 of 3)	146106	110551	ENSG00000159307	SCUBE1	signal peptide, CUB domain and EGF like domain containing 1
chr2	136562539	136564663	2125	7	0.542052	0.259489	1.88526	0.454767	8.25979	Distal Intergenic	290971	-200882	ENSG00000144229	THSD7B	thrombospondin type 1 domain containing 7B
chr10	8196935	8198580	1646	7	0.805139	0.277132	1.88524	0.454775	8.82138	Distal Intergenic	1474	62224	ENSG00000232170	LINC00708	long intergenic non-protein coding RNA 708
chr17	73458090	73458668	579	6	0.34306	-0.233372	-1.88519	0.454798	-7.42845	Intron (uc010dfm.4/54549, intron 3 of 44)	309706	185421	ENSG00000069188	SDK2	sidekick cell adhesion molecule 2
chr2	141037873	141039138	1266	6	0.456898	0.284807	1.88517	0.454799	9.06568	Intron (uc002tvj.2/53353, intron 11 of 90)	1900279	1092563	ENSG00000168702	LRP1B	LDL receptor related protein 1B
chr8	141696197	141696454	258	8	0.462035	0.300102	1.88517	0.454799	9.55253	Distal Intergenic	73399	-188967	ENSG00000226807	MROH5	maestro heat like repeat family member 5
chr3	66524932	66525281	350	10	0.684047	-0.275651	-1.88515	0.454803	-8.77424	Distal Intergenic	88338	-23669	ENSG00000144749	LRIG1	leucine rich repeats and immunoglobulin like domains 1
chrX	131727450	131729481	2032	5	0.443768	0.24183	1.88504	0.454847	7.69767	Intron (uc004ewi.3/286467, intron 10 of 12)	127994	101162	ENSG00000213468	FIRRE	firre intergenic repeating RNA element
chr2	121046059	121046447	389	5	0.394205	-0.362626	-1.88499	0.454865	-11.5427	Distal Intergenic	10111	187827	ENSG00000115112	TFCP2L1	transcription factor CP2 like 1
chr21	25802444	25803437	994	6	0.46247	-0.286193	-1.88499	0.454865	-9.1098	Distal Intergenic	11194	-66771	ENSG00000154723	ATP5PF	ATP synthase peripheral stalk subunit F6
chr22	48103382	48105139	1758	28	2.02784	0.284624	1.88499	0.45487	9.05986	Distal Intergenic	52	-169225	ENSG00000266508	MIR3201	microRNA 3201
chr16	66621613	66621915	303	7	0.444893	0.239011	1.88499	0.454872	7.60796	3' UTR	81958	74792	ENSG00000183723	CMTM4	CKLF like MARVEL transmembrane domain containing 4
chr10	11768865	11770618	1754	10	0.570465	-0.194366	-1.88499	0.454872	-6.18687	Distal Intergenic	8281	21415	ENSG00000134463	ECHDC3	enoyl-CoA hydratase domain containing 3
chr19	17210388	17211052	665	12	0.707362	0.262205	1.88494	0.454895	8.34626	Promoter (<=1kb)	1350	0	ENSG00000099331	MYO9B	myosin IXB
chr2	72947593	72949812	2220	9	0.999804	0.249225	1.88487	0.454923	7.93309	Intron (uc061kok.1/94097, intron 13 of 13)	117137	109360	ENSG00000144040	SFXN5	sideroflexin 5
chr13	83373823	83374345	523	5	0.404108	0.216606	1.8848	0.454947	6.89477	Distal Intergenic	5189	508048	ENSG00000178235	SLITRK1	SLIT and NTRK like family member 1
chr3	165208632	165209438	807	6	0.446997	0.362234	1.88477	0.454957	11.5303	Promoter (1-2kb)	374069	1672		LINC01322	long intergenic non-protein coding RNA 1322
chr12	122946977	122947690	714	8	1.17284	-0.354405	-1.88477	0.454957	-11.2811	5' UTR	45510	18770	ENSG00000150967	ABCB9	ATP binding cassette subfamily B member 9
chr11	114805574	114806009	436	5	0.326843	-0.310062	-1.88473	0.454979	-9.86959	Distal Intergenic	28548	127188	ENSG00000204361	NXPE2	neurexophilin and PC-esterase domain family member 2
chr14	24279817	24280183	367	6	0.370549	-0.390379	-1.88471	0.454992	-12.4261	Distal Intergenic	6202	-8078	ENSG00000100949	RABGGTA	Rab geranylgeranyltransferase alpha subunit
chr12	13817219	13817438	220	7	0.556574	0.278995	1.88468	0.455004	8.88068	Intron (uc001rbt.3/2904, intron 2 of 12)	443027	162925	ENSG00000273079	GRIN2B	glutamate ionotropic receptor NMDA type subunit 2B
chr12	2150479	2153093	2615	18	1.02011	-0.195862	-1.88465	0.455018	-6.23448	Intron (uc001qkv.2/775, intron 3 of 47)	638113	97181	ENSG00000151067	CACNA1C	calcium voltage-gated channel subunit alpha1 C
chr10	12933502	12933709	208	5	0.362054	0.215944	1.88455	0.455046	6.8737	Intron (uc001ilq.2/83643, intron 2 of 2)	105073	67988	ENSG00000151468	CCDC3	coiled-coil domain containing 3
chr8	9334644	9335322	679	7	0.794877	-0.303292	-1.88454	0.455051	-9.65409	Exon (uc003wsq.1/157273, exon 3 of 3)	164111	85040	ENSG00000254235	LOC157273	uncharacterized LOC157273
chr1	28739542	28739971	430	5	0.397625	-0.318354	-1.88453	0.455058	-10.1335	Promoter (2-3kb)	6251	2921	ENSG00000198492	YTHDF2	YTH N6-methyladenosine RNA binding protein 2
chr11	4079087	4080138	1052	8	0.422175	0.217542	1.88451	0.455066	6.92457	Intron (uc001lyv.3/6786, intron 7 of 11)	237508	223385	ENSG00000167323	STIM1	stromal interaction molecule 1
chr13	98405134	98406274	1141	6	0.503143	-0.360271	-1.88445	0.455091	-11.4678	Exon (uc001vnl.5/uc001vnl.5, exon 1 of 1)	307212	262572	ENSG00000152767	FARP1	FERM, ARH/RhoGEF and pleckstrin domain protein 1
chr7	1176881	1177555	675	9	0.750667	0.286364	1.88445	0.455093	9.11526	Distal Intergenic	2901	16290		LOC101927021	uncharacterized LOC101927021
chr2	70107922	70108986	1065	16	2.55614	-0.336377	-1.88444	0.455098	-10.7072	Distal Intergenic	139656	-5013	ENSG00000179818	PCBP1-AS1	PCBP1 antisense RNA 1
chr5	140649311	140650645	1335	5	0.468286	-0.255537	-1.88438	0.455121	-8.134	Promoter (2-3kb)	6016	2253	ENSG00000113141	IK	IK cytokine
chr9	134534247	134534819	573	22	2.30004	-0.261688	-1.88432	0.455142	-8.32978	Intron (uc064wxf.1/uc064wxf.1, intron 1 of 1)	203070	-106955	ENSG00000130635	COL5A1	collagen type V alpha 1 chain
chr3	186824984	186825230	247	8	1.00241	0.331074	1.88432	0.455142	10.5384	Promoter (<=1kb)	14642	291	ENSG00000232233	LINC02043	long intergenic non-protein coding RNA 2043
chr16	1745021	1745394	374	9	0.476602	0.184582	1.8843	0.455156	5.87541	Exon (uc059ozu.1/23162, exon 5 of 5)	64135	38838	ENSG00000138834	MAPK8IP3	mitogen-activated protein kinase 8 interacting protein 3
chr16	82189679	82191640	1962	5	0.670167	0.330643	1.88428	0.455166	10.5247	Distal Intergenic	22065	-19453	ENSG00000135698	MPHOSPH6	M-phase phosphoprotein 6
chr14	104880649	104881151	503	5	0.285749	0.369789	1.88424	0.455183	11.7707	Intron (uc001yps.4/283638, intron 5 of 17)	31463	15369	ENSG00000099814	CEP170B	centrosomal protein 170B
chr1	183270929	183273111	2183	6	0.482006	0.363686	1.88424	0.455183	11.5765	Intron (uc001gqb.2/23057, intron 8 of 10)	56638	31763	ENSG00000157064	NMNAT2	nicotinamide nucleotide adenylyltransferase 2
chr16	30066907	30067515	609	10	1.04308	-0.299187	-1.88421	0.455193	-9.5234	Promoter (<=1kb)	2390	0	ENSG00000149925	ALDOA	aldolase, fructose-bisphosphate A
chr18	59281653	59281918	266	5	0.259736	0.391759	1.88421	0.455196	12.4701	Intron (uc060prf.1/339302, intron 2 of 2)	43389	36626	ENSG00000166569	CPLX4	complexin 4
chr17	74276429	74277006	578	5	0.271186	0.446225	1.88413	0.455219	14.2038	Promoter (2-3kb)	40638	2182	ENSG00000171595	DNAI2	dynein axonemal intermediate chain 2
chr12	77512005	77513097	1093	7	0.485847	-0.315763	-1.88411	0.455228	-10.0511	Intron (uc058rfo.1/uc058rfo.1, intron 1 of 1)	219103	-317808	ENSG00000067798	NAV3	neuron navigator 3
chr8	142007054	142007685	632	9	0.589805	-0.301285	-1.88408	0.455234	-9.5902	Distal Intergenic	80	-168654	ENSG00000265247	MIR4472-1	microRNA 4472-1
chr14	80975484	80977004	1521	6	0.407347	0.19427	1.88405	0.455245	6.18381	Intron (uc059dxz.1/7253, intron 2 of 10)	191260	20441	ENSG00000165409	TSHR	thyroid stimulating hormone receptor
chr10	43754359	43755397	1039	7	0.463907	0.244348	1.88401	0.45526	7.77784	Distal Intergenic	1065	23229	ENSG00000234973	LOC102724264	uncharacterized LOC102724264
chr21	45506981	45507395	415	6	0.541536	-0.333014	-1.884	0.455262	-10.6002	Exon (uc062awm.1/80781, exon 1 of 5)	37970	24146	ENSG00000173638	SLC19A1	solute carrier family 19 member 1
chr7	141494836	141496036	1201	5	0.362915	-0.29259	-1.884	0.455262	-9.31344	Distal Intergenic	104056	-55153	ENSG00000006530	AGK	acylglycerol kinase
chr12	121038793	121038989	197	9	0.640098	0.331203	1.88399	0.455269	10.5425	Promoter (<=1kb)	15209	0	ENSG00000135114	OASL	2'-5'-oligoadenylate synthetase like
chr1	159942878	159944090	1213	12	1.02448	-0.270175	-1.88396	0.455281	-8.59992	Promoter (1-2kb)	18555	1503	ENSG00000085552	IGSF9	immunoglobulin superfamily member 9
chr2	169159104	169160943	1840	5	0.412124	0.361578	1.88389	0.455311	11.5094	Intron (uc002ues.4/4036, intron 63 of 78)	235577	201742	ENSG00000081479	LRP2	LDL receptor related protein 2
chr9	22150268	22151139	872	9	0.54624	-0.35304	-1.88386	0.455327	-11.2376	Distal Intergenic	7420	36590	ENSG00000240498	CDKN2B-AS1	CDKN2B antisense RNA 1
chr7	1826434	1826673	240	12	0.763325	-0.333264	-1.88381	0.455349	-10.6081	Intron (uc064ayj.1/8379, intron 1 of 1)	56964	46083	ENSG00000002822	MAD1L1	mitotic arrest deficient 1 like 1
chr19	7006247	7006432	186	5	0.278473	0.261676	1.88378	0.45536	8.32939	Distal Intergenic	2431	-24145	ENSG00000237247	MBD3L5	methyl-CpG binding domain protein 3 like 5
chr19	1727055	1728384	1330	5	0.472563	0.217044	1.88376	0.455366	6.90874	Distal Intergenic	28616	-23989	ENSG00000205922	ONECUT3	one cut homeobox 3
chr4	134442198	134442818	621	5	0.308157	-0.320039	-1.88375	0.455372	-10.1872	Intron (uc062zpd.1/uc062zpd.1, intron 1 of 2)	5416	-240450	ENSG00000254535	PABPC4L	poly(A) binding protein cytoplasmic 4 like
chr17	26793006	26793397	392	10	0.848209	0.204377	1.88374	0.455375	6.50552	Distal Intergenic	87	500599	ENSG00000263583	MIR4522	microRNA 4522
chr19	40909013	40909533	521	7	0.554835	0.318657	1.88373	0.45538	10.1432	Distal Intergenic	7314	-26261	ENSG00000198077	CYP2A7	cytochrome P450 family 2 subfamily A member 7
chr19	42411220	42412339	1120	9	1.85652	-0.347554	-1.88373	0.45538	-11.063	5' UTR	88427	14052	ENSG00000213904	LIPE-AS1	LIPE antisense RNA 1
chr11	9720291	9721062	772	11	0.954013	0.21004	1.8837	0.455397	6.68577	5' UTR	87745	56214	ENSG00000133789	SWAP70	switching B cell complex subunit SWAP70
chr1	227941736	227942154	419	8	1.05566	-0.414556	-1.88368	0.455406	-13.1957	Intron (uc001hri.3/7483, intron 1 of 3)	29243	5744	ENSG00000143816	WNT9A	Wnt family member 9A
chr2	64307613	64308738	1126	7	0.411953	0.212002	1.88366	0.455416	6.74823	Distal Intergenic	102	32110	ENSG00000264297	MIR4433B	microRNA 4433b
chr13	112985195	112985538	344	13	1.25253	-0.448927	-1.88366	0.455416	-14.2898	5' UTR	202484	90817	ENSG00000126217	MCF2L	MCF.2 cell line derived transforming sequence like
chr8	27526242	27527315	1074	7	0.395361	-0.322975	-1.88362	0.455428	-10.2806	Intron (uc003xfu.5/2053, intron 12 of 18)	54786	35463	ENSG00000120915	EPHX2	epoxide hydrolase 2
chr22	46275110	46275298	189	5	0.310042	-0.268935	-1.88359	0.455442	-8.56047	3' UTR	7325	7149	ENSG00000075234	TTC38	tetratricopeptide repeat domain 38
chr9	114480363	114481527	1165	5	0.293271	0.297913	1.88358	0.455447	9.48286	Intron (uc004biy.5/25861, intron 1 of 11)	101094	21646	ENSG00000095397	WHRN	whirlin
chr12	132766940	132767802	863	6	0.407593	0.316428	1.88356	0.455454	10.0722	Downstream (1-2kb)	36386	-5052	ENSG00000176915	ANKLE2	ankyrin repeat and LEM domain containing 2
chr16	12400448	12401456	1009	6	0.414339	-0.291163	-1.88355	0.455455	-9.26802	Intron (uc002dby.6/92017, intron 17 of 20)	597552	423710	ENSG00000048471	SNX29	sorting nexin 29
chr5	74057956	74060166	2211	6	1.02435	-0.370918	-1.88354	0.45546	-11.8067	Distal Intergenic	3303	149556	ENSG00000214944	ARHGEF28	Rho guanine nucleotide exchange factor 28
chr10	103077635	103078362	728	5	0.392947	0.466946	1.88351	0.455471	14.8634	3' UTR	171929	159342	ENSG00000148842	CNNM2	cyclin and CBS domain divalent metal cation transport mediator 2
chr10	110421951	110422930	980	6	0.394598	0.407544	1.8835	0.455482	12.9725	Distal Intergenic	13707	-74908	ENSG00000138166	DUSP5	dual specificity phosphatase 5
chr6	1554118	1554788	671	8	0.709638	-0.291866	-1.88349	0.455484	-9.29039	Distal Intergenic	549	-50743		FOXCUT	FOXC1 upstream transcript (non-protein coding)
chr11	120221727	120222279	553	7	0.46008	-0.242701	-1.88346	0.4555	-7.72541	Intron (uc001pxb.4/220323, intron 1 of 3)	19566	10960	ENSG00000184232	OAF	out at first homolog
chr21	37424537	37428080	3544	7	0.514683	0.278413	1.88345	0.455506	8.86214	Intron (uc062aaw.1/1859, intron 1 of 4)	119548	57603	ENSG00000157540	DYRK1A	dual specificity tyrosine phosphorylation regulated kinase 1A
chr5	44068441	44070032	1592	5	0.445178	0.271282	1.88344	0.455512	8.63517	Distal Intergenic	25258	-318700	ENSG00000248464	FGF10-AS1	FGF10 antisense RNA 1
chr1	236692914	236694005	1092	8	0.673745	0.34935	1.88336	0.455553	11.1201	Intron (uc001hyg.4/88, intron 1 of 22)	78167	6460	ENSG00000077522	ACTN2	actinin alpha 2
chr2	52917706	52918513	808	5	0.457711	-0.281087	-1.88335	0.455555	-8.94729	Distal Intergenic	94	-215091	ENSG00000264975	MIR4431	microRNA 4431
chr22	31682043	31682330	288	11	0.586282	0.206474	1.88334	0.455557	6.57227	3' UTR	36490	30415	ENSG00000183530	PRR14L	proline rich 14 like
chr8	60294526	60295651	1126	7	0.476032	0.271607	1.88333	0.455562	8.64551	Distal Intergenic	94066	-13114	ENSG00000178538	CA8	carbonic anhydrase 8
chr11	32053389	32056019	2631	13	0.800781	0.155611	1.88333	0.455562	4.95327	Intron (uc058aco.1/5954, intron 1 of 3)	288204	240998	ENSG00000049449	RCN1	reticulocalbin 1
chr2	240257606	240257879	274	15	0.986369	0.227165	1.88331	0.455575	7.23087	Distal Intergenic	5537	-113044	ENSG00000178602	OTOS	otospiralin
chr4	77480226	77482298	2073	6	0.350209	0.2732	1.88324	0.455604	8.69621	Intron (uc062xnz.1/uc062xnz.1, intron 1 of 2)	100082	-29455	ENSG00000156234	CXCL13	C-X-C motif chemokine ligand 13
chr6	155442002	155442503	502	7	0.442516	0.128147	1.88322	0.455615	4.07903	Intron (uc003qqm.4/50508, intron 5 of 13)	60534	13400	ENSG00000074771	NOX3	NADPH oxidase 3
chr4	20166203	20167809	1607	6	0.493055	0.339705	1.88314	0.455645	10.8131	Distal Intergenic	365861	-85451	ENSG00000145147	SLIT2	slit guidance ligand 2
chr6	53494000	53494933	934	5	0.44631	-0.347141	-1.8831	0.455656	-11.0498	Downstream (2-3kb)	3209	6417	ENSG00000001084	GCLC	glutamate-cysteine ligase catalytic subunit
chr3	29886100	29888083	1984	6	0.826533	-0.274273	-1.8831	0.455657	-8.73038	Intron (uc062hsh.1/27303, intron 8 of 14)	729410	605118	ENSG00000144642	RBMS3	RNA binding motif single stranded interacting protein 3
chrY	10845811	10846275	465	9	0.654341	0.25458	1.88307	0.455671	8.10353	Distal Intergenic	1165	935013	ENSG00000239225	TTTY23	testis-specific transcript, Y-linked 23 (non-protein coding)
chr16	49019904	49020116	213	8	0.546242	0.349599	1.88306	0.455673	11.1281	Distal Intergenic	2193	261366	ENSG00000102924	CBLN1	cerebellin 1 precursor
chr2	226671252	226672321	1070	6	0.835233	0.309064	1.88306	0.455673	9.8378	Distal Intergenic	84	-12459	ENSG00000263363	MIR5702	microRNA 5702
chr5	166542565	166544029	1465	6	0.471359	0.253203	1.88306	0.455675	8.05969	Distal Intergenic	21149	382341	ENSG00000254130	LINC01947	long intergenic non-protein coding RNA 1947
chr15	55168748	55169008	261	6	0.344542	0.307733	1.88306	0.455677	9.79544	Distal Intergenic	5633	27617	ENSG00000137876	RSL24D1	ribosomal L24 domain containing 1
chr8	4582918	4583832	915	7	0.405369	0.275755	1.88305	0.45568	8.77754	Intron (uc064jzm.1/64478, intron 2 of 67)	2056603	410869	ENSG00000183117	CSMD1	CUB and Sushi multiple domains 1
chr4	185036663	185038070	1408	8	0.620248	0.259232	1.88303	0.455685	8.25161	Distal Intergenic	1868	17734	ENSG00000187821	HELT	helt bHLH transcription factor
chr19	17352665	17353531	867	8	0.566567	0.234092	1.88302	0.455688	7.45139	Intron (uc002ngk.2/83483, intron 5 of 5)	25903	23819	ENSG00000130300	PLVAP	plasmalemma vesicle associated protein
chr12	54777521	54778800	1280	7	0.64246	0.324818	1.883	0.455694	10.3393	Distal Intergenic	27742	-51719	ENSG00000172551	MUCL1	mucin like 1
chr19	6517918	6518579	662	6	0.402114	0.421761	1.88299	0.455696	13.4251	Distal Intergenic	4930	-12420	ENSG00000125657	TNFSF9	TNF superfamily member 9
chr9	89537959	89538960	1002	5	0.338685	0.27957	1.88299	0.455696	8.89897	Distal Intergenic	136522	-39829	ENSG00000187764	SEMA4D	semaphorin 4D
chr7	75055826	75056748	923	8	0.676172	0.347421	1.88298	0.455697	11.0587	3' UTR	46760	17133	ENSG00000274523	RCC1L	RCC1 like
chr22	36684295	36685105	811	9	1.60441	0.404567	1.88298	0.455699	12.8778	Intron (uc003aps.3/10369, intron 1 of 3)	139638	18453	ENSG00000166862	CACNG2	calcium voltage-gated channel auxiliary subunit gamma 2
chr14	68815539	68816004	466	8	0.519345	0.354004	1.88295	0.455708	11.2683	Distal Intergenic	6309	-19286	ENSG00000185650	ZFP36L1	ZFP36 ring finger protein like 1
chr16	49602364	49602681	318	7	0.427205	-0.260194	-1.88294	0.455719	-8.28222	Intron (uc031qwd.2/23090, intron 6 of 8)	339487	224329	ENSG00000102935	ZNF423	zinc finger protein 423
chr17	33125079	33126419	1341	7	0.450656	0.230334	1.88293	0.455725	7.33177	Intron (uc060dxg.1/uc060dxg.1, intron 2 of 2)	279902	166569	ENSG00000108684	ASIC2	acid sensing ion channel subunit 2
chr3	174379392	174379676	285	5	0.313691	0.266964	1.88289	0.455743	8.49772	Distal Intergenic	656156	-61311	ENSG00000177694	NAALADL2	N-acetylated alpha-linked acidic dipeptidase like 2
chr4	114123485	114125758	2274	5	0.389281	0.365318	1.88288	0.455747	11.6284	Distal Intergenic	33536	-143758	ENSG00000180801	ARSJ	arylsulfatase family member J
chr18	56374733	56374975	243	6	0.363422	-0.333321	-1.88286	0.45575	-10.6099	Distal Intergenic	54181	-237197	ENSG00000267712	LINC01539	long intergenic non-protein coding RNA 1539
chr1	236626559	236631167	4609	18	1.19325	0.179931	1.88279	0.455777	5.72738	Distal Intergenic	53834	-22055	ENSG00000119285	HEATR1	HEAT repeat containing 1
chr8	17783661	17784894	1234	7	0.405377	-0.193999	-1.88278	0.455782	-6.17518	Intron (uc003wxw.4/57509, intron 1 of 13)	157123	16023	ENSG00000129422	MTUS1	microtubule associated scaffold protein 1
chr19	53289830	53290762	933	11	0.618796	0.173874	1.88275	0.45579	5.53459	Promoter (<=1kb)	2026	864	ENSG00000163098	BIRC8	baculoviral IAP repeat containing 8
chr8	4996316	4996764	449	6	0.370712	-0.426728	-1.8827	0.455813	-13.5832	Promoter (1-2kb)	2056874	-1344	ENSG00000183117	CSMD1	CUB and Sushi multiple domains 1
chr3	130800572	130801829	1258	6	0.445236	-0.378204	-1.8827	0.455815	-12.0386	Distal Intergenic	152556	-48766	ENSG00000017260	ATP2C1	ATPase secretory pathway Ca2+ transporting 1
chr1	91576296	91577899	1604	6	0.451005	0.316502	1.88269	0.455817	10.0746	Distal Intergenic	7154	63169	ENSG00000097046	CDC7	cell division cycle 7
chr18	36775088	36775799	712	5	0.321183	0.221656	1.88266	0.455828	7.05553	Intron (uc002kzs.3/80206, intron 24 of 24)	482342	477374	ENSG00000134775	FHOD3	formin homology 2 domain containing 3
chr2	70968783	70969203	421	6	0.361639	0.332608	1.88265	0.455831	10.5872	Intron (uc061kkd.1/113419, intron 5 of 5)	47210	25546	ENSG00000239322	ATP6V1B1-AS1	ATP6V1B1 antisense RNA 1
chr9	38670164	38671682	1519	9	0.785296	0.232414	1.88263	0.455836	7.39797	Distal Intergenic	3903	49076		FAM201A	family with sequence similarity 201 member A
chr4	21399389	21401388	2000	6	0.383105	0.225156	1.88254	0.455868	7.16693	Intron (uc003gqh.2/80333, intron 1 of 7)	969159	296386	ENSG00000185774	KCNIP4	potassium voltage-gated channel interacting protein 4
chr2	44088172	44088922	751	5	0.469678	0.486703	1.88253	0.455871	15.4922	Distal Intergenic	50569	-79047	ENSG00000138032	PPM1B	protein phosphatase, Mg2+/Mn2+ dependent 1B
chr3	132135898	132137067	1170	11	1.70804	0.338173	1.88251	0.455884	10.7644	Intron (uc003eom.5/131034, intron 2 of 19)	751846	148343	ENSG00000196353	CPNE4	copine 4
chr2	42137404	42138718	1315	5	0.281426	0.385974	1.88248	0.455897	12.2859	Distal Intergenic	163199	-30632	ENSG00000143924	EML4	echinoderm microtubule associated protein like 4
chr19	50383537	50383711	175	7	0.51098	0.31836	1.88246	0.455904	10.1337	Promoter (<=1kb)	33809	-493	ENSG00000062822	POLD1	DNA polymerase delta 1, catalytic subunit
chr17	72418816	72420266	1451	7	0.444081	0.301365	1.88246	0.455908	9.59273	Intron (uc060jkb.1/100499467, intron 2 of 2)	269198	172089		LINC00673	long intergenic non-protein coding RNA 673
chr14	62138231	62140158	1928	5	0.357042	0.392807	1.88239	0.455941	12.5034	Promoter (<=1kb)	5825	0	ENSG00000259142	LINC00644	long intergenic non-protein coding RNA 644
chr12	56160079	56161391	1313	8	0.421035	0.372608	1.88239	0.455941	11.8605	Promoter (1-2kb)	3414	1918	ENSG00000092841	MYL6	myosin light chain 6
chr10	10366432	10367477	1046	11	1.27959	0.240992	1.88239	0.455941	7.67101	Exon (uc057rpu.1/uc057rpu.1, exon 1 of 2)	43611	94872	ENSG00000270111	LOC101928322	uncharacterized LOC101928322
chr1	217962152	217963648	1497	7	0.558176	0.305354	1.8823	0.455964	9.71972	Distal Intergenic	27905	69252	ENSG00000231814	LINC00210	long intergenic non-protein coding RNA 210
chr17	26856282	26856706	425	9	0.596139	0.222054	1.88223	0.455992	7.06819	Distal Intergenic	87	437290	ENSG00000263583	MIR4522	microRNA 4522
chr12	120882035	120883259	1225	6	0.320642	-0.193932	-1.88219	0.456008	-6.17306	Intron (uc001tzd.4/121665, intron 1 of 10)	141862	21112	ENSG00000157837	SPPL3	signal peptide peptidase like 3
chr7	74351184	74351750	567	6	0.357613	0.207313	1.88217	0.456013	6.59898	Intron (uc003uan.4/7461, intron 3 of 15)	116456	61709	ENSG00000106665	CLIP2	CAP-Gly domain containing linker protein 2
chr1	191968984	191969316	333	5	0.27456	0.229555	1.88216	0.456019	7.30695	Intron (uc057oaq.1/uc057oaq.1, intron 3 of 5)	27359	-189141	ENSG00000150681	RGS18	regulator of G protein signaling 18
chr1	14899644	14900447	804	11	1.12077	0.285319	1.88214	0.456024	9.08199	Intron (uc057cmd.1/23254, intron 1 of 6)	467857	300940	ENSG00000189337	KAZN	kazrin, periplakin interacting protein
chr8	42297262	42298414	1153	8	0.885985	0.477859	1.88213	0.456029	15.2107	Intron (uc003xow.3/3551, intron 5 of 21)	60307	25960	ENSG00000104365	IKBKB	inhibitor of nuclear factor kappa B kinase subunit beta
chr11	70348244	70348803	560	5	0.277931	0.262702	1.88212	0.456036	8.36207	Promoter (<=1kb)	14098	0	ENSG00000131626	PPFIA1	PTPRF interacting protein alpha 1
chr20	25036277	25037560	1284	5	0.728248	-0.482641	-1.8821	0.456045	-15.363	Intron (uc061vwl.1/84532, intron 2 of 11)	51953	20622	ENSG00000154930	ACSS1	acyl-CoA synthetase short chain family member 1
chr19	41825749	41826720	972	6	0.403492	0.385948	1.88209	0.456053	12.2851	Distal Intergenic	1219	16936	ENSG00000170956	CEACAM3	carcinoembryonic antigen related cell adhesion molecule 3
chr1	35184954	35186260	1307	5	0.571226	-0.461815	-1.88208	0.456057	-14.7	Promoter (1-2kb)	11665	1782	ENSG00000116560	SFPQ	splicing factor proline and glutamine rich
chr7	68583394	68585471	2078	7	0.440143	0.272019	1.88208	0.456063	8.65863	Distal Intergenic	12438	563141	ENSG00000225209	LOC102723427	uncharacterized LOC102723427
chr11	36398410	36399138	729	15	1.66421	-0.360379	-1.88206	0.456066	-11.4712	Promoter (<=1kb)	4964	0	ENSG00000135362	PRR5L	proline rich 5 like
chr2	54519088	54519866	779	6	0.377045	-0.33637	-1.88205	0.456076	-10.707	Intron (uc002rxu.4/6711, intron 1 of 35)	213391	62803	ENSG00000115306	SPTBN1	spectrin beta, non-erythrocytic 1
chr20	62351294	62351771	478	9	0.676539	-0.210741	-1.88204	0.456078	-6.70809	Exon (uc002ycq.5/3911, exon 6 of 80)	58248	15541	ENSG00000130702	LAMA5	laminin subunit alpha 5
chr1	226301522	226302459	938	6	0.467288	0.300102	1.88201	0.456089	9.55254	Intron (uc057pyg.1/286826, intron 1 of 13)	78024	6713	ENSG00000183814	LIN9	lin-9 DREAM MuvB core complex component
chr19	7198602	7199321	720	5	0.535344	0.333149	1.88187	0.456139	10.6045	Intron (uc002mge.2/3643, intron 2 of 20)	181677	94610	ENSG00000171105	INSR	insulin receptor
chr8	48427476	48427846	371	6	0.505393	0.337522	1.88182	0.456157	10.7437	Distal Intergenic	146944	-123721	ENSG00000253608	LOC101929268	uncharacterized LOC101929268
chr11	81126935	81127017	83	5	0.255378	0.293538	1.88179	0.456168	9.3436	Distal Intergenic	11627	-364109	ENSG00000255178	LOC101928944	uncharacterized LOC101928944
chr14	98163037	98163897	861	11	1.17821	0.314894	1.88178	0.456175	10.0234	Intron (uc059eyv.1/uc059eyv.1, intron 1 of 2)	52515	-184913	ENSG00000246223	LINC01550	long intergenic non-protein coding RNA 1550
chr5	150303023	150303232	210	7	0.420531	-0.267117	-1.88178	0.456176	-8.50261	Intron (uc063iqs.1/340075, intron 1 of 1)	42094	36075	ENSG00000183876	ARSI	arylsulfatase family member I
chr15	98718208	98718448	241	5	0.440649	0.331994	1.88176	0.456181	10.5677	Intron (uc002bul.4/3480, intron 2 of 20)	315560	69237	ENSG00000140443	IGF1R	insulin like growth factor 1 receptor
chr5	104692152	104693207	1056	5	0.442338	0.321509	1.88175	0.456185	10.234	Intron (uc063fvd.1/uc063fvd.1, intron 2 of 2)	13939	-1129359	ENSG00000112874	NUDT12	nudix hydrolase 12
chr17	42970875	42972537	1663	6	0.553173	0.223129	1.88174	0.456187	7.10242	Promoter (<=1kb)	3114	0	ENSG00000267060	PTGES3L	prostaglandin E synthase 3 like
chr15	96361635	96361883	249	10	0.836632	0.306352	1.88172	0.456191	9.75148	Intron (uc059nqi.1/uc059nqi.1, intron 1 of 1)	47	28374	ENSG00000283888	MIR1469	microRNA 1469
chr16	85936246	85936923	678	15	0.999198	0.29677	1.88171	0.456192	9.44649	Distal Intergenic	70	17899	ENSG00000274134	MIR6774	microRNA 6774
chr12	124992810	124993037	228	5	0.578861	0.277242	1.88171	0.456193	8.82487	Promoter (<=1kb)	37532	-663	ENSG00000184992	BRI3BP	BRI3 binding protein
chr11	9185641	9187337	1697	7	0.382871	-0.31863	-1.88171	0.456194	-10.1423	Intron (uc001mhl.5/23258, intron 5 of 22)	126566	78053	ENSG00000184014	DENND5A	DENN domain containing 5A
chr4	7402515	7403093	579	6	0.424632	-0.421623	-1.8817	0.456198	-13.4207	Intron (uc003gkb.5/57537, intron 2 of 26)	550290	209977	ENSG00000184985	SORCS2	sortilin related VPS10 domain containing receptor 2
chr12	22211836	22213544	1709	6	0.35235	0.294585	1.88169	0.456203	9.37692	Intron (uc058lwg.1/6489, intron 2 of 5)	184369	37243	ENSG00000111728	ST8SIA1	ST8 alpha-N-acetyl-neuraminide alpha-2,8-sialyltransferase 1
chrX	35625935	35626750	816	5	0.480119	-0.206751	-1.88168	0.456207	-6.5811	Distal Intergenic	5394	-171592	ENSG00000189023	MAGEB16	MAGE family member B16
chr5	177435075	177435313	239	7	0.357839	0.151394	1.88165	0.456217	4.81902	3' UTR	16153	8397	ENSG00000198055	GRK6	G protein-coupled receptor kinase 6
chr18	54267843	54268002	160	7	0.587691	-0.63129	-1.88162	0.456227	-20.0946	Promoter (1-2kb)	28831	-1402	ENSG00000101751	POLI	DNA polymerase iota
chr7	101120168	101120769	602	6	0.445774	0.373973	1.88162	0.456227	11.9039	Distal Intergenic	12178	-6320	ENSG00000106366	SERPINE1	serpin family E member 1
chr16	78608919	78610167	1249	11	1.04582	0.279178	1.8816	0.45623	8.88651	Intron (uc002ffk.4/51741, intron 8 of 8)	1113255	509506	ENSG00000186153	WWOX	WW domain containing oxidoreductase
chr19	57662732	57663599	868	5	0.416557	0.321421	1.88159	0.456236	10.2311	Distal Intergenic	10218	-5336	ENSG00000180532	ZSCAN4	zinc finger and SCAN domain containing 4
chr7	26514105	26514705	601	6	0.411671	0.406074	1.88159	0.456237	12.9257	Distal Intergenic	5668	24083	ENSG00000122548	KIAA0087	KIAA0087 lncRNA
chr3	126867030	126868289	1260	6	0.344243	-0.294216	-1.88158	0.456239	-9.36519	Intron (uc003ejf.3/84303, intron 5 of 7)	256187	162810	ENSG00000159685	CHCHD6	coiled-coil-helix-coiled-coil-helix domain containing 6
chr1	191641720	191642161	442	5	1.00772	-0.441468	-1.8815	0.456272	-14.0524	Distal Intergenic	27359	-516296	ENSG00000150681	RGS18	regulator of G protein signaling 18
chr22	38159265	38161379	2115	6	0.387088	0.234026	1.88144	0.456309	7.44928	Intron (uc003auy.2/8398, intron 2 of 16)	70308	20423	ENSG00000184381	PLA2G6	phospholipase A2 group VI
chr10	133076072	133077340	1269	9	0.823471	0.228463	1.88142	0.456325	7.2722	Intron (uc001llw.3/84435, intron 3 of 15)	60747	5143	ENSG00000197177	ADGRA1	adhesion G protein-coupled receptor A1
chr5	133988546	133990542	1997	7	0.634571	0.29949	1.88141	0.456325	9.53306	Exon (uc063gzg.1/7416, exon 6 of 6)	32828	14200	ENSG00000213585	VDAC1	voltage dependent anion channel 1
chr8	144618947	144619425	479	12	0.924086	0.242678	1.88136	0.456337	7.72467	Distal Intergenic	76638	-13131	ENSG00000147799	ARHGAP39	Rho GTPase activating protein 39
chr11	18786140	18787842	1703	5	0.444308	0.378022	1.88136	0.456338	12.0328	Intron (uc001mpd.5/84867, intron 1 of 14)	63915	4000	ENSG00000110786	PTPN5	protein tyrosine phosphatase, non-receptor type 5
chr7	137781253	137782323	1071	8	1.31118	0.240103	1.88136	0.456339	7.64271	Intron (uc003vtu.4/uc003vtu.4, intron 2 of 32)	456340	64540	ENSG00000157680	DGKI	diacylglycerol kinase iota
chr17	17668968	17669585	618	12	1.3939	-0.511371	-1.88135	0.456341	-16.2775	Distal Intergenic	3663	8103	ENSG00000223979	SMCR2	Smith-Magenis syndrome chromosome region, candidate 2 (non-protein coding)
chr2	60463145	60463437	293	5	0.526607	-0.344188	-1.88135	0.456342	-10.9558	Intron (uc002sab.4/53335, intron 3 of 4)	102333	90062	ENSG00000119866	BCL11A	B cell CLL/lymphoma 11A
chr8	37307501	37308858	1358	8	0.554944	0.179059	1.88135	0.456342	5.69962	Distal Intergenic	72431	184976		LINC01605	long intergenic non-protein coding RNA 1605
chr11	109683321	109686602	3282	12	0.887073	-0.258519	-1.88132	0.456355	-8.22892	Distal Intergenic	6995	261201	ENSG00000185742	C11orf87	chromosome 11 open reading frame 87
chr20	63252009	63252398	390	8	1.25901	0.397762	1.88131	0.45636	12.6612	Promoter (2-3kb)	13757	2142	ENSG00000101198	NKAIN4	sodium/potassium transporting ATPase interacting 4
chr11	126318032	126318802	771	9	0.717112	-0.284564	-1.88128	0.456367	-9.05797	Intron (uc001qdp.3/28960, intron 2 of 5)	41998	14280	ENSG00000110063	DCPS	decapping enzyme, scavenger
chr3	103250483	103251939	1457	5	0.381773	-0.468618	-1.88128	0.45637	-14.9166	Distal Intergenic	84	272177	ENSG00000265328	MIR548AB	microRNA 548ab
chr7	153008454	153009445	992	9	0.663947	0.306417	1.88127	0.456371	9.75354	Distal Intergenic	44630	197712	ENSG00000133627	ACTR3B	ARP3 actin related protein 3 homolog B
chr2	2391878	2392988	1111	5	0.281699	0.333364	1.88124	0.45639	10.6113	Distal Intergenic	27778	-60618	ENSG00000186487	MYT1L	myelin transcription factor 1 like
chr9	128240187	128241116	930	16	1.12176	-0.200143	-1.88123	0.456391	-6.37074	Promoter (<=1kb)	6914	0	ENSG00000106976	DNM1	dynamin 1
chr1	56374083	56374971	889	11	1.03609	-0.414502	-1.88122	0.456393	-13.194	Distal Intergenic	17338	138800	ENSG00000162407	PLPP3	phospholipid phosphatase 3
chr9	129640328	129641208	881	12	2.58782	-0.33924	-1.88119	0.456413	-10.7983	Promoter (<=1kb)	7566	961	ENSG00000148331	ASB6	ankyrin repeat and SOCS box containing 6
chr3	151379285	151382177	2893	8	0.711111	0.247372	1.88118	0.456413	7.87409	Exon (uc003eyp.4/116931, exon 30 of 43)	350184	292396	ENSG00000144893	MED12L	mediator complex subunit 12 like
chr16	57694228	57694382	155	7	0.408586	0.285703	1.88117	0.456416	9.0942	Promoter (<=1kb)	4136	-411	ENSG00000159625	DRC7	dynein regulatory complex subunit 7
chr11	76810276	76810343	68	5	0.298961	-0.597136	-1.88116	0.456421	-19.0074	Distal Intergenic	6393	18524	ENSG00000182704	TSKU	tsukushi, small leucine rich proteoglycan
chr19	33678872	33680130	1259	11	0.834046	-0.296838	-1.88115	0.456426	-9.44865	Intron (uc060wui.1/64377, intron 2 of 4)	150369	56917	ENSG00000124302	CHST8	carbohydrate sulfotransferase 8
chr11	20086972	20089767	2796	16	1.59869	0.199675	1.88115	0.456429	6.35584	Intron (uc001mpp.4/89797, intron 26 of 37)	770875	736248	ENSG00000166833	NAV2	neuron navigator 2
chr1	121080780	121080847	68	5	0.457066	-0.285662	-1.8811	0.456449	-9.09292	Distal Intergenic	5677	-6498	ENSG00000198019	FCGR1B	Fc fragment of IgG receptor Ib
chr22	25109430	25110373	944	9	0.579176	0.25999	1.88108	0.456454	8.27574	Promoter (2-3kb)	10260	2319	ENSG00000203280	LOC100128531	uncharacterized LOC100128531
chr16	24225715	24227411	1697	5	0.284101	0.263916	1.881	0.456497	8.4007	Distal Intergenic	116	22599	ENSG00000274466	MIR1273H	microRNA 1273h
chr5	53883873	53884730	858	13	1.26946	-0.25008	-1.88097	0.456502	-7.96028	3' UTR	426638	425852	ENSG00000185305	ARL15	ADP ribosylation factor like GTPase 15
chr1	82179079	82180555	1477	6	0.598761	0.211178	1.88097	0.456503	6.72201	Distal Intergenic	2318	190687	ENSG00000117114	ADGRL2	adhesion G protein-coupled receptor L2
chr9	72771476	72772461	986	5	0.521417	-0.286591	-1.88094	0.456512	-9.12247	Exon (uc004aiz.1/117531, exon 13 of 24)	314551	249675	ENSG00000165091	TMC1	transmembrane channel like 1
chr6	2857376	2857900	525	6	0.348301	0.384753	1.88092	0.456516	12.2471	Intron (uc063llc.1/221756, intron 3 of 3)	26751	23507		SERPINB9P1	serpin family B member 9 pseudogene 1
chr17	6953605	6955904	2300	12	0.747332	0.136959	1.88088	0.456528	4.35955	Exon (uc060agg.1/uc060agg.1, exon 4 of 5)	135697	56427	ENSG00000215067	ALOX12-AS1	ALOX12 antisense RNA 1
chr8	20766302	20767720	1419	5	0.440534	0.378953	1.88087	0.456531	12.0625	Distal Intergenic	9769	-185407	ENSG00000253147	LOC102467222	uncharacterized LOC102467222
chr10	66836498	66838020	1523	10	0.631086	0.200772	1.88086	0.456535	6.39076	Intron (uc001jmw.3/29119, intron 7 of 17)	1783652	858149	ENSG00000183230	CTNNA3	catenin alpha 3
chr11	118229788	118232771	2984	7	1.15825	-0.348149	-1.88085	0.456542	-11.0819	3' UTR	25661	19579	ENSG00000160588	MPZL3	myelin protein zero like 3
chr5	9535876	9536150	275	6	0.642569	0.464629	1.88083	0.456547	14.7896	Intron (uc003jek.3/9037, intron 1 of 22)	511050	9925	ENSG00000112902	SEMA5A	semaphorin 5A
chr1	154572664	154573698	1035	8	1.00123	0.300263	1.88074	0.456587	9.55767	Intron (uc001ffg.4/1141, intron 5 of 5)	12246	4883	ENSG00000160716	CHRNB2	cholinergic receptor nicotinic beta 2 subunit
chr7	132435158	132435711	554	8	0.61133	0.376384	1.88073	0.45659	11.9807	Intron (uc003vra.4/91584, intron 3 of 31)	453233	140853	ENSG00000221866	PLXNA4	plexin A4
chr2	34073873	34077335	3463	11	0.820923	-0.186826	-1.88073	0.45659	-5.94685	Intron (uc061iac.1/104355287, intron 4 of 5)	590868	366987	ENSG00000203386	LINC01317	long intergenic non-protein coding RNA 1317
chr1	56668956	56671464	2509	8	0.438295	-0.305458	-1.8807	0.456605	-9.72304	Exon (uc057gww.1/5563, exon 2 of 10)	70014	23634	ENSG00000162409	PRKAA2	protein kinase AMP-activated catalytic subunit alpha 2
chr19	32415396	32416171	776	8	0.740162	-0.337344	-1.88066	0.456627	-10.738	Intron (uc060wrd.1/147991, intron 3 of 3)	22313	9647	ENSG00000178904	DPY19L3	dpy-19 like C-mannosyltransferase 3
chr19	2107156	2107418	263	6	0.342343	0.388445	1.88065	0.456632	12.3646	Intron (uc002luz.4/8943, intron 29 of 29)	50570	44139	ENSG00000065000	AP3D1	adaptor related protein complex 3 delta 1 subunit
chr3	123296916	123297335	420	6	0.460076	-0.271973	-1.88064	0.456638	-8.65718	Exon (uc003egg.3/111, exon 18 of 23)	167463	152423	ENSG00000173175	ADCY5	adenylate cyclase 5
chr3	107903918	107905691	1774	7	0.435188	0.233897	1.88058	0.456661	7.44518	Intron (uc062mfu.1/285205, intron 1 of 2)	45660	20670	ENSG00000240423	LINC00636	long intergenic non-protein coding RNA 636
chr10	73627401	73627712	312	5	0.591275	-0.643069	-1.8805	0.456692	-20.4695	Promoter (1-2kb)	54533	-1448	ENSG00000166348	USP54	ubiquitin specific peptidase 54
chr21	43277934	43278515	582	9	0.638701	-0.271328	-1.88049	0.456699	-8.63663	Distal Intergenic	9623	53524		LINC00322	long intergenic non-protein coding RNA 322
chr2	67707074	67708088	1015	5	0.371817	0.20473	1.88049	0.456702	6.51675	Distal Intergenic	29509	117474	ENSG00000237013	LINC01812	long intergenic non-protein coding RNA 1812
chr6	39838045	39838727	683	6	0.455714	-0.303792	-1.88048	0.456703	-9.66999	Intron (uc284pyq.1/23500, intron 1 of 25)	110153	45747	ENSG00000146122	DAAM2	dishevelled associated activator of morphogenesis 2
chr1	211203385	211205013	1629	6	0.37648	-0.249761	-1.88047	0.456708	-7.95013	Distal Intergenic	17959	-53364	ENSG00000117625	RCOR3	REST corepressor 3
chr11	62564927	62566440	1514	6	0.458925	0.328573	1.88044	0.456722	10.4588	Intron (uc001ntm.2/1937, intron 7 of 9)	14373	7533	ENSG00000254772	EEF1G	eukaryotic translation elongation factor 1 gamma
chr6	137141754	137142224	471	5	0.292298	-0.336	-1.88042	0.456731	-10.6952	Downstream (1-2kb)	29829	31424	ENSG00000164485	IL22RA2	interleukin 22 receptor subunit alpha 2
chr10	92429493	92430864	1372	10	0.583234	0.223816	1.88038	0.456746	7.12427	Distal Intergenic	3643	48723	ENSG00000119912	IDE	insulin degrading enzyme
chr16	2692200	2693660	1461	22	1.79082	-0.198014	-1.88032	0.456771	-6.30299	Intron (uc002crd.5/54442, intron 1 of 5)	26556	9725	ENSG00000167977	KCTD5	potassium channel tetramerization domain containing 5
chr8	13809772	13810430	659	13	0.692436	0.172603	1.88029	0.456786	5.49413	Distal Intergenic	104902	-205166	ENSG00000164741	DLC1	DLC1 Rho GTPase activating protein
chr9	109888152	109889316	1165	5	0.308253	-0.406844	-1.88018	0.456832	-12.9502	Intron (uc004beg.4/114299, intron 4 of 6)	305916	247364	ENSG00000243444	PALM2	paralemmin 2
chr6	130661774	130661832	59	5	0.469203	-0.570046	-1.88017	0.456834	-18.1451	Distal Intergenic	9730	-165574	ENSG00000256162	SMLR1	small leucine rich protein 1
chr9	23920903	23922061	1159	6	0.468145	-0.377306	-1.88015	0.45684	-12.01	Distal Intergenic	134527	-94566	ENSG00000107105	ELAVL2	ELAV like RNA binding protein 2
chr3	74308084	74309218	1135	6	0.402141	0.147922	1.88015	0.45684	4.70852	Intron (uc003dpm.2/5067, intron 12 of 21)	258573	211922	ENSG00000113805	CNTN3	contactin 3
chr11	128697006	128698089	1084	13	1.03613	0.304663	1.88014	0.456847	9.69772	Intron (uc058jau.1/2313, intron 1 of 6)	125882	10471	ENSG00000151702	FLI1	Fli-1 proto-oncogene, ETS transcription factor
chr11	35223416	35223723	308	8	0.476097	0.260449	1.88013	0.456853	8.29036	Intron (uc001mvx.3/960, intron 8 of 8)	93533	84546	ENSG00000026508	CD44	CD44 molecule (Indian blood group)
chr5	139587033	139587334	302	7	0.806933	-0.342013	-1.8801	0.456868	-10.8866	Intron (uc063hsh.1/7322, intron 1 of 6)	100425	60602	ENSG00000131508	UBE2D2	ubiquitin conjugating enzyme E2 D2
chr5	132387373	132388618	1246	8	0.671394	0.331259	1.88008	0.456877	10.5443	Promoter (<=1kb)	5871	0	ENSG00000197375	SLC22A5	solute carrier family 22 member 5
chr3	123443554	123444322	769	5	0.440954	-0.287922	-1.88007	0.45689	-9.16485	Intron (uc003egh.3/111, intron 1 of 20)	167463	5436	ENSG00000173175	ADCY5	adenylate cyclase 5
chr20	59135811	59136830	1020	8	0.533267	0.213814	1.88005	0.456893	6.80592	Intron (uc061yei.1/uc061yei.1, intron 1 of 1)	68094	-54190	ENSG00000124203	ZNF831	zinc finger protein 831
chr13	109099689	109101150	1462	9	0.53284	-0.322444	-1.88005	0.456893	-10.2637	Exon (uc001vqt.1/23026, exon 28 of 35)	611856	503537	ENSG00000041515	MYO16	myosin XVI
chr9	122367266	122367688	423	6	0.34558	-0.319796	-1.88003	0.456894	-10.1794	Promoter (2-3kb)	25173	-2842	ENSG00000095303	PTGS1	prostaglandin-endoperoxide synthase 1
chr18	49931924	49933343	1420	12	0.705931	0.206782	1.88002	0.4569	6.58206	Intron (uc002leb.3/4645, intron 16 of 39)	372281	261750	ENSG00000167306	MYO5B	myosin VB
chr1	45498932	45499671	740	6	0.545515	-0.281072	-1.88001	0.456902	-8.94681	Promoter (<=1kb)	6214	408	ENSG00000280670	CCDC163	coiled-coil domain containing 163
chr20	61763633	61764120	488	5	0.377749	0.336217	1.87993	0.456939	10.7021	Intron (uc032pok.1/1002, intron 3 of 15)	688192	511207	ENSG00000179242	CDH4	cadherin 4
chr16	89193282	89194444	1163	26	2.65866	0.176414	1.87985	0.456983	5.61542	Exon (uc002fmt.4/1013, exon 12 of 14)	23726	21515	ENSG00000129910	CDH15	cadherin 15
chr15	71635028	71636315	1288	7	0.481591	-0.401883	-1.87983	0.456986	-12.7923	Intron (uc002atb.2/79875, intron 7 of 17)	686432	538076	ENSG00000187720	THSD4	thrombospondin type 1 domain containing 4
chr5	138953490	138953986	497	7	0.358065	-0.37049	-1.87979	0.457001	-11.7931	Intron (uc003ldp.4/64374, intron 7 of 9)	251679	244412	ENSG00000120725	SIL1	SIL1 nucleotide exchange factor
chr6	158311359	158313268	1910	17	1.27184	-0.269689	-1.87977	0.457005	-8.58447	Promoter (<=1kb)	199341	0	ENSG00000130338	TULP4	tubby like protein 4
chr16	620122	621011	890	7	0.657217	-0.343876	-1.87976	0.457006	-10.9459	Intron (uc059olm.1/57799, intron 4 of 5)	36670	30765	ENSG00000197562	RAB40C	RAB40C, member RAS oncogene family
chr9	91734531	91734674	144	5	0.287527	-0.266466	-1.87974	0.457018	-8.48188	Intron (uc004ari.1/4920, intron 5 of 12)	385790	214206	ENSG00000169071	ROR2	receptor tyrosine kinase like orphan receptor 2
chr16	58116049	58117467	1419	9	0.595504	0.266438	1.87974	0.457019	8.48099	Exon (uc059uzq.1/uc059uzq.1, exon 1 of 2)	15863	11983	ENSG00000070761	CFAP20	cilia and flagella associated protein 20
chr16	57635249	57638307	3059	27	1.64352	0.154569	1.87966	0.457049	4.9201	Intron (uc059utq.1/9289, intron 1 of 3)	40633	24597	ENSG00000205336	ADGRG1	adhesion G protein-coupled receptor G1
chr19	38729160	38730348	1189	9	0.91339	0.266744	1.87964	0.457055	8.49071	3' UTR	5224	5062	ENSG00000182472	CAPN12	calpain 12
chr4	94694369	94696550	2182	12	0.955312	-0.237648	-1.87959	0.457077	-7.56455	Intron (uc062yhe.1/uc062yhe.1, intron 1 of 1)	13734	60983		BMPR1B-DT	BMPR1B divergent transcript
chr19	50244872	50246016	1145	7	0.426998	0.304629	1.87958	0.457084	9.69665	Intron (uc061bpb.1/79784, intron 11 of 41)	121605	56686	ENSG00000105357	MYH14	myosin heavy chain 14
chr4	102576627	102577770	1144	5	0.323258	-0.261378	-1.87957	0.457091	-8.31993	Promoter (<=1kb)	39385	0	ENSG00000109320	NFKB1	nuclear factor kappa B subunit 1
chr17	19786584	19788178	1595	9	0.607052	-0.315783	-1.87951	0.457115	-10.0517	Intron (uc002gwm.5/9706, intron 20 of 27)	97107	79758	ENSG00000083290	ULK2	unc-51 like autophagy activating kinase 2
chr5	14500584	14501773	1190	8	0.992778	0.272527	1.8795	0.457116	8.67479	Intron (uc003jff.4/7204, intron 53 of 56)	366503	356882	ENSG00000038382	TRIO	trio Rho guanine nucleotide exchange factor
chr21	26951763	26952923	1161	6	0.320576	0.27979	1.87944	0.457146	8.90598	Intron (uc002ymg.4/11096, intron 2 of 7)	48602	13590	ENSG00000154736	ADAMTS5	ADAM metallopeptidase with thrombospondin type 1 motif 5
chr12	124345675	124346422	748	9	1.15153	0.385258	1.8794	0.457162	12.2631	Intron (uc058uws.1/9612, intron 31 of 46)	170838	148830	ENSG00000196498	NCOR2	nuclear receptor corepressor 2
chrX	49071923	49071994	72	6	1.01164	0.337407	1.87939	0.457166	10.74	Promoter (2-3kb)	2916	2077	ENSG00000243279	PRAF2	PRA1 domain family member 2
chr11	125282426	125283505	1080	7	0.567859	0.247104	1.87938	0.457168	7.86556	Intron (uc058ito.1/63876, intron 2 of 11)	266815	117739	ENSG00000165495	PKNOX2	PBX/knotted 1 homeobox 2
chr5	179866357	179866668	312	10	0.562744	0.143238	1.87937	0.457172	4.5594	Promoter (<=1kb)	4963	360	ENSG00000197226	TBC1D9B	TBC1 domain family member 9B
chr12	6228631	6229897	1267	17	2.8671	-0.243593	-1.87937	0.457175	-7.7538	Intron (uc058kcc.1/928, intron 3 of 8)	38547	28916	ENSG00000010278	CD9	CD9 molecule
chr22	26170698	26171047	350	5	0.288524	-0.154753	-1.87935	0.45718	-4.92593	Promoter (1-2kb)	210998	1224	ENSG00000100095	SEZ6L	seizure related 6 homolog like
chr16	85449597	85451343	1747	14	0.778803	-0.17945	-1.8793	0.457193	-5.71206	Distal Intergenic	100	-143272	ENSG00000266307	MIR5093	microRNA 5093
chr3	12943019	12943701	683	13	2.42818	-0.390196	-1.87928	0.457204	-12.4203	Intron (uc003bxt.4/9922, intron 1 of 13)	70449	23967	ENSG00000144711	IQSEC1	IQ motif and Sec7 domain 1
chr3	36639207	36639989	783	5	0.363759	-0.343188	-1.87928	0.457204	-10.924	Distal Intergenic	11703	89806	ENSG00000163673	DCLK3	doublecortin like kinase 3
chr1	13893627	13893977	351	9	0.498997	0.330078	1.87928	0.457205	10.5067	Distal Intergenic	6738	121901	ENSG00000116731	PRDM2	PR/SET domain 2
chr17	4444852	4445249	398	9	0.688621	0.276778	1.87924	0.457219	8.81012	Promoter (<=1kb)	3230	0	ENSG00000182557	SPNS3	sphingolipid transporter 3 (putative)
chr10	67782482	67784063	1582	6	0.503021	0.261054	1.87923	0.457221	8.30962	Distal Intergenic	40978	53996	ENSG00000108176	DNAJC12	DnaJ heat shock protein family (Hsp40) member C12
chr10	4196238	4197504	1267	5	0.475179	0.479649	1.87919	0.457233	15.2677	Distal Intergenic	8084	46139		LINC00702	long intergenic non-protein coding RNA 702
chr13	31604863	31608132	3270	14	0.975514	0.227484	1.87918	0.457234	7.24104	Distal Intergenic	63331	-131410	ENSG00000133105	RXFP2	relaxin family peptide receptor 2
chr10	12786030	12787959	1930	14	1.12489	0.2699	1.87916	0.457239	8.59118	Intron (uc001ilp.5/57118, intron 5 of 10)	486064	436548	ENSG00000183049	CAMK1D	calcium/calmodulin dependent protein kinase ID
chr19	18848164	18848606	443	12	1.11178	0.233376	1.87915	0.457248	7.42859	Exon (uc060vua.1/5976, exon 1 of 3)	36299	16226	ENSG00000005007	UPF1	UPF1, RNA helicase and ATPase
chr19	53392477	53392576	100	5	0.276007	0.288239	1.87914	0.457249	9.17493	Promoter (2-3kb)	33305	2684	ENSG00000196417	ZNF765	zinc finger protein 765
chr5	80257158	80257353	196	5	0.507426	0.314135	1.87912	0.457255	9.99923	Promoter (1-2kb)	117353	-1079	ENSG00000164300	SERINC5	serine incorporator 5
chr12	99249711	99250016	306	6	0.466335	0.306018	1.8791	0.457264	9.74087	Intron (uc001tge.3/56899, intron 12 of 25)	1248816	734221	ENSG00000185046	ANKS1B	ankyrin repeat and sterile alpha motif domain containing 1B
chr9	129193493	129193888	396	5	0.355399	0.349636	1.87906	0.457272	11.1293	Intron (uc064wkj.1/uc064wkj.1, intron 1 of 1)	2711	-15231	ENSG00000188483	IER5L	immediate early response 5 like
chr12	1883579	1883815	237	5	0.316817	0.256503	1.87902	0.457289	8.16473	Intron (uc058jsm.1/93589, intron 12 of 37)	126880	35021	ENSG00000151062	CACNA2D4	calcium voltage-gated channel auxiliary subunit alpha2delta 4
chr2	30972756	30974606	1851	5	0.382919	0.330939	1.87902	0.457291	10.5341	Intron (uc002rns.4/79623, intron 3 of 15)	227681	163541	ENSG00000158089	GALNT14	polypeptide N-acetylgalactosaminyltransferase 14
chr7	99712164	99714071	1908	5	0.385971	-0.190135	-1.879	0.457298	-6.05218	Exon (uc032zyw.2/uc032zyw.2, exon 1 of 1)	50146	21031	ENSG00000282301	CYP3A7-CYP3A51P	CYP3A7-CYP3A51P readthrough
chr7	82864792	82866058	1267	7	0.565622	0.244172	1.87899	0.457303	7.77223	Intron (uc003uhx.3/27445, intron 10 of 24)	408918	296872	ENSG00000186472	PCLO	piccolo presynaptic cytomatrix protein
chr17	77052780	77053154	375	6	0.440849	-0.406602	-1.87895	0.457324	-12.9425	Distal Intergenic	7047	-33562	ENSG00000234912	SNHG20	small nucleolar RNA host gene 20
chr22	27773387	27774331	945	6	0.426781	0.265033	1.87893	0.457332	8.43625	Intron (uc003adj.3/4330, intron 1 of 1)	53222	27167	ENSG00000169184	MN1	MN1 proto-oncogene, transcriptional regulator
chr8	123639187	123639827	641	7	0.41309	0.280286	1.87885	0.457368	8.92177	Exon (uc064pyn.1/uc064pyn.1, exon 5 of 5)	7424	13123	ENSG00000175946	KLHL38	kelch like family member 38
chr1	234394614	234395138	525	6	0.454046	0.199912	1.87883	0.457377	6.36339	Intron (uc001hwd.3/6894, intron 26 of 29)	87791	83965	ENSG00000059588	TARBP1	TAR (HIV-1) RNA binding protein 1
chr19	410219	410274	56	5	0.252245	-0.404577	-1.87875	0.457404	-12.8781	Promoter (1-2kb)	3733	-1049	ENSG00000183186	C2CD4C	C2 calcium dependent domain containing 4C
chr5	10140813	10141237	425	6	0.699622	-0.49107	-1.87873	0.457415	-15.6312	Distal Intergenic	22328	108648	ENSG00000150756	FAM173B	family with sequence similarity 173 member B
chr21	43957741	43958019	279	6	0.397988	0.38177	1.87872	0.457415	12.1521	Intron (uc002zdv.4/56894, intron 2 of 9)	121351	92555	ENSG00000160216	AGPAT3	1-acylglycerol-3-phosphate O-acyltransferase 3
chr17	39887913	39888840	928	5	0.326966	-0.361356	-1.87871	0.457424	-11.5023	Distal Intergenic	668	17098	ENSG00000073605	GSDMB	gasdermin B
chr12	2719167	2719728	562	5	0.323329	0.508279	1.87866	0.45744	16.179	Distal Intergenic	1338	-27967	ENSG00000246627	CACNA1C-AS1	CACNA1C antisense RNA 1
chr3	36743924	36745037	1114	7	0.509278	0.200921	1.87866	0.457441	6.3955	Distal Intergenic	27440	-4063	ENSG00000163673	DCLK3	doublecortin like kinase 3
chr9	129166481	129168547	2067	12	1.08114	0.276451	1.87865	0.457446	8.7997	Distal Intergenic	2711	9715	ENSG00000188483	IER5L	immediate early response 5 like
chr12	6531189	6532101	913	6	0.501659	0.294051	1.87865	0.457446	9.35994	3' UTR	38577	37810	ENSG00000010292	NCAPD2	non-SMC condensin I complex subunit D2
chr6	74891773	74892746	974	5	0.396225	0.26607	1.87863	0.457451	8.46928	Distal Intergenic	12752	209165	ENSG00000111799	COL12A1	collagen type XII alpha 1 chain
chr20	24091801	24092683	883	6	0.43483	-0.268313	-1.87859	0.457468	-8.54066	Distal Intergenic	3727	-103022	ENSG00000149435	GGTLC1	gamma-glutamyltransferase light chain 1
chr7	132418914	132419226	313	5	0.301362	-0.363148	-1.87856	0.457486	-11.5594	Intron (uc003vra.4/91584, intron 3 of 31)	453233	157338	ENSG00000221866	PLXNA4	plexin A4
chr19	47570045	47570222	178	6	0.349011	0.282494	1.87851	0.4575	8.99205	Distal Intergenic	35166	-14189	ENSG00000118156	ZNF541	zinc finger protein 541
chr14	92761173	92761275	103	5	0.301621	0.314234	1.8785	0.457505	10.0024	Distal Intergenic	44894	-12471	ENSG00000100600	LGMN	legumain
chr17	34801040	34803290	2251	8	0.54905	0.253376	1.8785	0.457506	8.0652	Distal Intergenic	21786	146425	ENSG00000132141	CCT6B	chaperonin containing TCP1 subunit 6B
chr16	30736209	30736797	589	13	0.802324	0.190694	1.87847	0.457526	6.06997	Exon (uc002dze.2/10847, exon 32 of 34)	42269	37068	ENSG00000080603	SRCAP	Snf2 related CREBBP activator protein
chr5	135541908	135543382	1475	9	1.11187	0.410431	1.87841	0.457552	13.0644	Distal Intergenic	1668	-5959	ENSG00000181965	NEUROG1	neurogenin 1
chr8	23831187	23831622	436	5	0.272838	0.35774	1.87841	0.457552	11.3872	Distal Intergenic	10398	22689	ENSG00000159167	STC1	stanniocalcin 1
chr2	223147480	223148314	835	5	0.494589	-0.298999	-1.8784	0.457553	-9.51745	Intron (uc061tbx.1/23704, intron 2 of 3)	146200	95280	ENSG00000152049	KCNE4	potassium voltage-gated channel subfamily E regulatory subunit 4
chr19	19525838	19526222	385	5	0.275226	0.395954	1.8784	0.457555	12.6036	Exon (uc060wau.1/51079, exon 2 of 5)	19850	9611	ENSG00000250067	YJEFN3	YjeF N-terminal domain containing 3
chr17	33528972	33530105	1134	9	0.763044	-0.288847	-1.8784	0.457555	-9.19428	Exon (uc002hhv.3/100506677, exon 3 of 3)	3974	3655	ENSG00000265544	AA06	uncharacterized LOC100506677
chr4	149328329	149328673	345	5	0.377544	0.419563	1.87837	0.457564	13.3551	Distal Intergenic	123829	174034	ENSG00000248210	LINC02355	long intergenic non-protein coding RNA 2355
chr3	48378391	48379967	1577	7	0.448214	0.246148	1.87836	0.45757	7.83514	Promoter (<=1kb)	21523	0	ENSG00000164049	FBXW12	F-box and WD repeat domain containing 12
chr6	15623024	15624088	1065	6	0.341896	0.344083	1.87834	0.457579	10.9525	Intron (uc003nbm.4/84062, intron 5 of 9)	140242	38954	ENSG00000047579	DTNBP1	dystrobrevin binding protein 1
chr18	50662097	50663264	1168	6	0.494114	0.303583	1.87834	0.457581	9.66333	5' UTR	171747	102019	ENSG00000141639	MAPK4	mitogen-activated protein kinase 4
chr14	89108572	89109220	649	8	0.439753	0.138792	1.87832	0.457591	4.4179	Distal Intergenic	55874	71524	ENSG00000053254	FOXN3	forkhead box N3
chr5	13331743	13332684	942	6	0.639266	0.366401	1.87832	0.457592	11.6629	Distal Intergenic	8532	438598	ENSG00000039139	DNAH5	dynein axonemal heavy chain 5
chrX	39907255	39908996	1742	8	0.717944	0.278378	1.87827	0.457615	8.86105	Distal Intergenic	53	69694	ENSG00000263972	MIR1587	microRNA 1587
chr5	3787702	3788385	684	14	1.1755	0.273872	1.87825	0.457622	8.71762	Distal Intergenic	5350	191648	ENSG00000170549	IRX1	iroquois homeobox 1
chr14	58048540	58049170	631	6	0.312654	-0.345017	-1.87813	0.457684	-10.9822	Intron (uc001xdc.4/145407, intron 5 of 7)	151453	103043	ENSG00000139971	ARMH4	armadillo-like helical domain containing 4
chr16	77862352	77864456	2105	12	0.945888	0.248143	1.87802	0.45773	7.89864	Promoter (<=1kb)	19661	0	ENSG00000171724	VAT1L	vesicle amine transport 1 like
chr15	69140211	69140421	211	5	0.258461	0.408031	1.87801	0.457732	12.988	Distal Intergenic	36875	-20163	ENSG00000138604	GLCE	glucuronic acid epimerase
chr7	130228311	130229536	1226	5	0.335874	0.421859	1.87797	0.457748	13.4282	Distal Intergenic	8984	20451	ENSG00000165120	SSMEM1	serine rich single-pass membrane protein 1
chr4	62378111	62379087	977	6	0.581789	0.195172	1.87797	0.457751	6.21252	Distal Intergenic	92708	-212557		ADGRL3-AS1	adhesion G protein-coupled receptor L3 antisense RNA 1
chr5	1526667	1527087	421	5	0.440646	-0.352707	-1.87797	0.457751	-11.227	Promoter (2-3kb)	62555	-2690	ENSG00000153395	LPCAT1	lysophosphatidylcholine acyltransferase 1
chr11	8863512	8863790	279	5	0.792246	-0.512141	-1.87795	0.457758	-16.3019	Intron (uc001mgv.4/6764, intron 2 of 22)	217601	47161	ENSG00000166444	ST5	suppression of tumorigenicity 5
chr16	12457696	12459566	1871	8	0.909047	-0.348522	-1.87794	0.457761	-11.0938	Intron (uc002dby.6/92017, intron 18 of 20)	597552	480958	ENSG00000048471	SNX29	sorting nexin 29
chr11	94503186	94503627	442	5	0.306569	0.300448	1.87794	0.457765	9.56354	Distal Intergenic	2255	5863	ENSG00000168876	ANKRD49	ankyrin repeat domain 49
chr8	17174859	17175442	584	6	0.362068	0.190555	1.87791	0.457774	6.06555	Intron (uc003wxe.4/51201, intron 1 of 12)	68771	18830	ENSG00000104219	ZDHHC2	zinc finger DHHC-type containing 2
chr4	37602511	37603514	1004	10	0.725722	0.270489	1.87786	0.457794	8.60993	Intron (uc062vwo.1/55286, intron 3 of 3)	169508	148523	ENSG00000154274	C4orf19	chromosome 4 open reading frame 19
chr2	30402845	30404076	1232	5	0.285856	0.334087	1.87785	0.4578	10.6343	Distal Intergenic	105324	-43150	ENSG00000172954	LCLAT1	lysocardiolipin acyltransferase 1
chr15	78750413	78750954	542	9	0.588084	0.271652	1.87778	0.45782	8.64694	Distal Intergenic	1163	14159	ENSG00000136378	ADAMTS7	ADAM metallopeptidase with thrombospondin type 1 motif 7
chr4	74981419	74982143	725	6	0.337798	0.173746	1.8777	0.457852	5.53051	Intron (uc062xhv.1/25849, intron 1 of 2)	117021	48324	ENSG00000169116	PARM1	prostate androgen-regulated mucin-like protein 1
chr15	68620598	68621033	436	5	0.329373	-0.38879	-1.87764	0.457874	-12.3756	Intron (uc002arj.5/10391, intron 1 of 11)	148835	41629	ENSG00000103647	CORO2B	coronin 2B
chr8	104787330	104788032	703	6	0.377364	0.304995	1.87763	0.457881	9.7083	Intron (uc064pkn.1/uc064pkn.1, intron 2 of 4)	715542	83611	ENSG00000169946	ZFPM2	zinc finger protein, FOG family member 2
chr6	25135777	25138404	2628	12	0.762007	0.188025	1.87759	0.457898	5.98503	Distal Intergenic	27219	-93607	ENSG00000111913	RIPOR2	RHO family interacting cell polarization regulator 2
chr14	62453505	62456014	2510	6	0.476905	-0.394705	-1.87757	0.45791	-12.5638	Distal Intergenic	5825	-313532	ENSG00000259142	LINC00644	long intergenic non-protein coding RNA 644
chr8	77051954	77053679	1726	8	0.477059	-0.339051	-1.87754	0.457927	-10.7923	Distal Intergenic	16875	-50910	ENSG00000164751	PEX2	peroxisomal biogenesis factor 2
chr2	8556927	8558181	1255	7	0.453038	-0.286796	-1.87754	0.457928	-9.12899	Intron (uc061glg.1/uc061glg.1, intron 1 of 2)	6625	18774	ENSG00000236008	LINC01814	long intergenic non-protein coding RNA 1814
chr11	115171792	115173388	1597	13	0.790581	0.252538	1.87753	0.457928	8.03854	3' UTR	29223	25052	ENSG00000182985	CADM1	cell adhesion molecule 1
chr22	41195751	41196135	385	6	0.325356	0.248567	1.8775	0.457939	7.91212	Promoter (1-2kb)	22866	1321		EP300-AS1	EP300 antisense RNA 1
chr13	97348342	97348963	622	5	0.321385	0.293116	1.87745	0.457964	9.33018	Intron (uc058xva.1/10150, intron 5 of 6)	172687	126908	ENSG00000139793	MBNL2	muscleblind like splicing regulator 2
chr9	105959780	105962515	2736	9	0.854904	0.221108	1.87744	0.457968	7.03808	Distal Intergenic	27596	238093	ENSG00000095209	TMEM38B	transmembrane protein 38B
chr15	39169299	39170012	714	5	0.33	0.321874	1.87744	0.457968	10.2456	Exon (uc059hnb.1/uc059hnb.1, exon 3 of 3)	4162	-80672	ENSG00000175746	C15orf54	chromosome 15 open reading frame 54 (putative)
chr13	79393414	79393830	417	7	0.847031	-0.327215	-1.87743	0.457971	-10.4156	Intron (uc001vkz.3/64062, intron 1 of 21)	87354	12391	ENSG00000139746	RBM26	RNA binding motif protein 26
chr1	15985574	15986879	1306	12	0.707683	0.173311	1.87739	0.45799	5.51668	Distal Intergenic	34262	-9442	ENSG00000116809	ZBTB17	zinc finger and BTB domain containing 17
chr18	67580745	67581878	1134	5	0.548423	0.459551	1.87736	0.458002	14.628	Intron (uc021ulh.1/643542, intron 1 of 4)	383074	64199	ENSG00000265533	LOC643542	uncharacterized LOC643542
chr6	168030141	168032135	1995	9	0.960339	0.334594	1.87736	0.458005	10.6505	Promoter (<=1kb)	5239	0	ENSG00000125337	KIF25	kinesin family member 25
chr20	56736658	56737189	532	8	0.502009	0.258246	1.87735	0.458012	8.22023	Distal Intergenic	1314	106424	ENSG00000087510	TFAP2C	transcription factor AP-2 gamma
chr11	76216809	76217934	1126	13	0.713985	-0.311506	-1.87734	0.458012	-9.91555	Distal Intergenic	20208	-10277	ENSG00000085741	WNT11	Wnt family member 11
chr6	67265266	67266206	941	5	0.800799	0.316232	1.87734	0.458013	10.066	Distal Intergenic	5152	-789145	ENSG00000223504	LOC102723883	uncharacterized LOC102723883
chr15	92780995	92782206	1212	10	0.689525	-0.242658	-1.87731	0.45803	-7.72403	Exon (uc059nlt.1/uc059nlt.1, exon 1 of 1)	190497	27592	ENSG00000185442	FAM174B	family with sequence similarity 174 member B
chr22	50486110	50486684	575	10	0.906659	0.244692	1.87727	0.458037	7.7888	3' UTR	4885	4554	ENSG00000128165	ADM2	adrenomedullin 2
chr12	48017644	48019263	1620	5	0.394502	-0.446818	-1.87726	0.458042	-14.2227	Intron (uc058ner.1/uc058ner.1, intron 3 of 3)	4790	-13158	ENSG00000139219	COL2A1	collagen type II alpha 1 chain
chr2	114040767	114043132	2366	8	0.760122	0.307127	1.87725	0.458045	9.77614	Distal Intergenic	3350	60858	ENSG00000234199	LINC01191	long intergenic non-protein coding RNA 1191
chr8	73974952	73975488	537	5	0.430178	0.220894	1.87723	0.45805	7.03128	Promoter (2-3kb)	6698	2515	ENSG00000175606	TMEM70	transmembrane protein 70
chr6	136445929	136448170	2242	6	0.666796	0.331952	1.87721	0.458059	10.5664	Intron (uc011edg.2/9053, intron 1 of 17)	183933	78043	ENSG00000135525	MAP7	microtubule associated protein 7
chr4	24225073	24226906	1834	10	0.761318	0.271381	1.87719	0.458065	8.63834	Distal Intergenic	99	293384	ENSG00000207697	MIR573	microRNA 573
chr10	48707619	48708307	689	5	0.422525	-0.409239	-1.87716	0.458078	-13.0265	Intron (uc001jgy.3/57705, intron 1 of 10)	51367	22743	ENSG00000128815	WDFY4	WDFY family member 4
chr11	112027984	112028610	627	5	0.371531	0.186378	1.87715	0.458086	5.9326	3' UTR	39577	3170	ENSG00000150768	DLAT	dihydrolipoamide S-acetyltransferase
chr20	57268875	57270040	1166	9	0.596338	-0.262702	-1.87713	0.458089	-8.36206	Promoter (2-3kb)	93634	-2246	ENSG00000101144	BMP7	bone morphogenetic protein 7
chr8	692687	693799	1113	9	0.687942	0.283937	1.87703	0.458137	9.03801	Intron (uc064jwr.1/157697, intron 1 of 3)	116452	37398	ENSG00000104714	ERICH1	glutamate rich 1
chr5	61229045	61230234	1190	13	0.935341	0.178491	1.87702	0.458137	5.68155	Intron (uc032uvj.2/101928630, intron 3 of 3)	69971	66975		SMIM15-AS1	SMIM15 antisense RNA 1
chr16	53344147	53344220	74	6	0.414062	-0.210307	-1.87701	0.45814	-6.69427	Distal Intergenic	10767	-29273	ENSG00000261804	LOC102723373	uncharacterized LOC102723373
chr6	113903970	113905051	1082	8	0.701207	-0.314393	-1.877	0.458142	-10.0074	Promoter (<=1kb)	17505	0	ENSG00000175967	FLJ34503	uncharacterized FLJ34503
chr1	104663668	104664493	826	5	0.622065	0.278661	1.87691	0.458181	8.87007	Distal Intergenic	8285	913262	ENSG00000237763	AMY1A	amylase, alpha 1A (salivary)
chr20	13291995	13293620	1626	10	0.905962	0.322612	1.87689	0.45819	10.269	Exon (uc010gce.2/140862, exon 5 of 6)	78881	70224	ENSG00000101230	ISM1	isthmin 1
chr2	190628465	190629639	1175	6	0.513026	-0.370587	-1.87689	0.45819	-11.7961	Distal Intergenic	10579	-19259	ENSG00000138386	NAB1	NGFI-A binding protein 1
chr16	76222281	76224751	2471	12	0.744151	0.233689	1.87687	0.458196	7.43854	Distal Intergenic	281961	-52527	ENSG00000152910	CNTNAP4	contactin associated protein like 4
chr13	25404021	25405545	1525	17	1.1235	0.194639	1.87685	0.458204	6.19554	Intron (uc001uqk.4/51761, intron 1 of 36)	653781	31950	ENSG00000132932	ATP8A2	ATPase phospholipid transporting 8A2
chr15	93333532	93334021	490	7	0.650131	0.342202	1.87682	0.458212	10.8926	Intron (uc059nni.1/uc059nni.1, intron 2 of 2)	53932	-244328	ENSG00000182175	RGMA	repulsive guidance molecule BMP co-receptor a
chr2	240296975	240297997	1023	13	1.25741	0.180281	1.87678	0.458221	5.73854	Distal Intergenic	32408	-137674	ENSG00000063660	GPC1	glypican 1
chr6	67405681	67406331	651	6	0.530932	0.30245	1.87678	0.458226	9.62728	Distal Intergenic	5152	-649020	ENSG00000223504	LOC102723883	uncharacterized LOC102723883
chr7	4915987	4916051	65	7	0.363758	0.849388	1.87674	0.458237	27.0369	Exon (uc010ksq.4/221938, exon 4 of 8)	53203	43140	ENSG00000136297	MMD2	monocyte to macrophage differentiation associated 2
chr8	123292410	123293683	1274	5	0.538998	0.267905	1.87672	0.458251	8.52768	Distal Intergenic	25412	-16869	ENSG00000165156	ZHX1	zinc fingers and homeoboxes 1
chr10	4810364	4810480	117	6	0.312789	0.303193	1.87671	0.458254	9.65092	Intron (uc057rhv.1/83592, intron 1 of 5)	50955	23735	ENSG00000165568	AKR1E2	aldo-keto reductase family 1 member E2
chr7	4495406	4495951	546	6	0.369015	-0.276382	-1.8767	0.458256	-8.79751	Distal Intergenic	89135	-186358	ENSG00000164916	FOXK1	forkhead box K1
chr10	120932272	120933524	1253	6	0.3649	-0.31942	-1.87669	0.458258	-10.1675	Intron (uc057wkp.1/uc057wkp.1, intron 1 of 1)	1592	28207	ENSG00000120008	WDR11	WD repeat domain 11
chr17	21991257	21991713	457	9	0.719484	-0.278392	-1.87662	0.4583	-8.86149	Distal Intergenic	12090	298734	ENSG00000260458	KCNJ18	potassium voltage-gated channel subfamily J member 18
chr7	157940554	157941485	932	5	0.368489	-0.383242	-1.87661	0.458301	-12.199	Intron (uc003wnq.4/5799, intron 10 of 21)	1048718	646288	ENSG00000155093	PTPRN2	protein tyrosine phosphatase, receptor type N2
chr17	50842540	50843085	546	6	0.324192	0.27338	1.87661	0.458302	8.70195	Distal Intergenic	6939	7130	ENSG00000173714	WFIKKN2	WAP, follistatin/kazal, immunoglobulin, kunitz and netrin domain containing 2
chr20	5438849	5439979	1131	5	0.330268	0.305667	1.87661	0.458303	9.72969	Intron (uc021waj.2/100507629, intron 1 of 4)	13695	5707	ENSG00000226995	LINC00658	long intergenic non-protein coding RNA 658
chr11	126085795	126086611	817	5	0.285662	0.371335	1.87657	0.458319	11.8199	Distal Intergenic	42073	-22460	ENSG00000064309	CDON	cell adhesion associated, oncogene regulated
chr16	10558105	10559232	1128	11	1.11662	0.251294	1.87656	0.45832	7.99893	Promoter (<=1kb)	26306	0	ENSG00000213853	EMP2	epithelial membrane protein 2
chr19	12839334	12839539	206	5	0.548917	0.419856	1.87653	0.45833	13.3644	Intron (uc060ueg.1/22983, intron 2 of 12)	24914	5383	ENSG00000105613	MAST1	microtubule associated serine/threonine kinase 1
chr1	202472506	202473907	1402	5	0.422189	-0.383145	-1.87652	0.458336	-12.1959	Intron (uc001gya.3/4660, intron 13 of 23)	244008	123807	ENSG00000077157	PPP1R12B	protein phosphatase 1 regulatory subunit 12B
chr7	156491612	156492108	497	8	0.565135	0.257973	1.87651	0.458339	8.21153	Intron (uc033aqs.2/100506380, intron 1 of 1)	131000	111087	ENSG00000182648	LINC01006	long intergenic non-protein coding RNA 1006
chr8	134456146	134457257	1112	10	0.788328	-0.203912	-1.8765	0.458341	-6.49073	Distal Intergenic	31961	52925	ENSG00000066827	ZFAT	zinc finger and AT-hook domain containing
chr1	40060007	40060796	790	6	1.34517	0.439667	1.87649	0.458345	13.995	Exon (uc001cey.5/10487, exon 3 of 13)	32417	19774	ENSG00000131236	CAP1	cyclase associated actin cytoskeleton regulatory protein 1
chr20	50483636	50485041	1406	7	0.485017	0.37024	1.87648	0.458346	11.7851	Distal Intergenic	74440	-25280	ENSG00000196396	PTPN1	protein tyrosine phosphatase, non-receptor type 1
chr22	36108321	36109135	815	5	0.41904	0.204066	1.87643	0.458368	6.49561	Distal Intergenic	8100	39991	ENSG00000128284	APOL3	apolipoprotein L3
chr1	1179690	1180280	591	14	1.1488	0.202839	1.87642	0.45837	6.45658	Promoter (<=1kb)	6168	0	ENSG00000162571	TTLL10	tubulin tyrosine ligase like 10
chr6	1047809	1048493	685	11	0.807774	0.304563	1.87641	0.458371	9.69455	Distal Intergenic	3949	-85537		LINC01622	long intergenic non-protein coding RNA 1622
chr20	49850633	49851566	934	6	0.374963	-0.416802	-1.8764	0.45838	-13.2672	Exon (uc010zyj.3/23315, exon 7 of 16)	79529	37920	ENSG00000197818	SLC9A8	solute carrier family 9 member A8
chr13	114118895	114119823	929	10	0.755811	-0.248935	-1.87639	0.458383	-7.92383	Intron (uc001vui.4/22821, intron 1 of 23)	154829	12788	ENSG00000185989	RASA3	RAS p21 protein activator 3
chr19	16081471	16081814	344	5	0.317013	0.347717	1.87639	0.458385	11.0682	Promoter (<=1kb)	11859	0	ENSG00000167460	TPM4	tropomyosin 4
chr5	39175040	39175433	394	5	0.353363	-0.401976	-1.87638	0.458389	-12.7953	Intron (uc003jlu.4/2533, intron 2 of 17)	114371	44173	ENSG00000082074	FYB1	FYN binding protein 1
chr14	56000044	56001828	1785	5	0.394357	0.345677	1.87635	0.458395	11.0033	Distal Intergenic	172531	-115986	ENSG00000139946	PELI2	pellino E3 ubiquitin protein ligase family member 2
chr12	98740017	98741470	1454	8	0.609085	0.274895	1.87631	0.458408	8.75017	Intron (uc058sdf.1/56899, intron 1 of 2)	24980	9966	ENSG00000185046	ANKS1B	ankyrin repeat and sterile alpha motif domain containing 1B
chr20	61129609	61130920	1312	10	1.05383	-0.254289	-1.87627	0.458422	-8.09427	Distal Intergenic	1040	50469	ENSG00000229606	LINC01718	long intergenic non-protein coding RNA 1718
chr7	36848193	36849097	905	5	0.570403	-0.341241	-1.87626	0.458426	-10.862	Distal Intergenic	6784	13053	ENSG00000155849	ELMO1	engulfment and cell motility 1
chr11	66476724	66476962	239	6	0.323889	-0.347643	-1.87623	0.458432	-11.0658	3' UTR	6742	3269	ENSG00000255517	LOC101928069	uncharacterized LOC101928069
chr16	55451509	55452385	877	6	0.33313	0.268847	1.8762	0.458438	8.55767	Intron (uc059uht.1/4313, intron 1 of 13)	116538	61809	ENSG00000087245	MMP2	matrix metallopeptidase 2
chr9	135129534	135130712	1179	9	0.765961	0.272861	1.8762	0.458441	8.68543	Distal Intergenic	15272	23894	ENSG00000130558	OLFM1	olfactomedin 1
chr2	85058109	85060303	2195	15	1.16885	0.204902	1.8761	0.458486	6.52224	3' UTR	88380	87016	ENSG00000176407	KCMF1	potassium channel modulatory factor 1
chr16	13018099	13019557	1459	12	0.679039	0.189675	1.87598	0.458519	6.03756	Intron (uc010uyy.3/729993, intron 2 of 4)	338794	116479	ENSG00000237515	SHISA9	shisa family member 9
chr13	22084468	22090238	5771	21	1.26384	0.156393	1.87594	0.458536	4.97815	Intron (uc001uoi.4/100506622, intron 1 of 1)	235550	43493	ENSG00000276476	LINC00540	long intergenic non-protein coding RNA 540
chr2	238498377	238499142	766	6	0.406939	0.235103	1.87592	0.458542	7.48357	Distal Intergenic	44365	55912	ENSG00000225493	LINC01107	long intergenic non-protein coding RNA 1107
chr5	114433631	114434686	1056	5	0.699	-0.489841	-1.87591	0.458544	-15.5921	5' UTR	135556	72686	ENSG00000080709	KCNN2	potassium calcium-activated channel subfamily N member 2
chr10	124557096	124557949	854	8	0.727065	-0.333839	-1.8759	0.458547	-10.6264	Intron (uc001lhs.3/64077, intron 6 of 6)	152307	95261	ENSG00000107902	LHPP	phospholysine phosphohistidine inorganic pyrophosphate phosphatase
chr2	26650377	26650876	500	8	0.439983	0.1947	1.8759	0.458552	6.19749	Distal Intergenic	60167	-9009	ENSG00000157884	CIB4	calcium and integrin binding family member 4
chr3	26859928	26861196	1269	5	0.322825	0.313244	1.87587	0.458566	9.97085	Distal Intergenic	16222	165373	ENSG00000179796	LRRC3B	leucine rich repeat containing 3B
chr7	131831553	131831742	190	6	0.307357	0.289324	1.87584	0.458584	9.20946	Distal Intergenic	35671	-65899	ENSG00000224865	LOC101928782	uncharacterized LOC101928782
chr18	23357724	23358958	1235	17	1.73083	-0.261424	-1.87583	0.458586	-8.32139	Intron (uc060nwy.1/85019, intron 11 of 15)	240178	78974	ENSG00000134490	TMEM241	transmembrane protein 241
chr13	75326355	75326460	106	5	0.763221	0.560823	1.87582	0.45859	17.8515	Exon (uc010aer.4/9882, exon 10 of 20)	197450	155654	ENSG00000136111	TBC1D4	TBC1 domain family member 4
chr1	184300574	184302510	1937	6	0.623288	0.367078	1.87573	0.458632	11.6845	Distal Intergenic	241963	-84548	ENSG00000116667	C1orf21	chromosome 1 open reading frame 21
chr4	156816848	156818413	1566	6	0.518798	-0.692518	-1.87572	0.458642	-22.0435	Intron (uc003iph.3/56034, intron 2 of 5)	210941	152981	ENSG00000145431	PDGFC	platelet derived growth factor C
chr4	98630335	98631412	1078	5	0.466764	-0.512385	-1.87569	0.458655	-16.3097	Intron (uc062yil.1/10098, intron 1 of 7)	188204	27158	ENSG00000168785	TSPAN5	tetraspanin 5
chr17	79880124	79880438	315	5	0.296416	0.367063	1.87566	0.458669	11.684	Distal Intergenic	4654	-38919	ENSG00000262188	LINC01978	long intergenic non-protein coding RNA 1978
chr10	12978436	12979653	1218	9	0.530327	0.231111	1.87565	0.458669	7.3565	Intron (uc001ilq.2/83643, intron 2 of 2)	105073	22044	ENSG00000151468	CCDC3	coiled-coil domain containing 3
chr17	21002605	21003476	872	5	0.299967	0.441339	1.87562	0.458677	14.0483	3' UTR	43447	39563	ENSG00000124422	USP22	ubiquitin specific peptidase 22
chr15	49102170	49102201	32	5	0.281531	-0.31863	-1.8756	0.458687	-10.1423	Exon (uc059izw.1/uc059izw.1, exon 1 of 2)	24706	28572	ENSG00000166200	COPS2	COP9 signalosome subunit 2
chr2	85257642	85258428	787	9	0.725197	0.271322	1.87559	0.458689	8.63645	Intron (uc002soy.4/83439, intron 3 of 11)	176979	124232	ENSG00000152284	TCF7L1	transcription factor 7 like 1
chr3	3103922	3105307	1386	5	0.31337	0.263595	1.87557	0.458698	8.39048	5' UTR	44049	5067	ENSG00000091181	IL5RA	interleukin 5 receptor subunit alpha
chr10	132411956	132412365	410	6	0.621317	-0.331149	-1.87556	0.458703	-10.5408	Intron (uc009ybe.4/170394, intron 2 of 2)	20696	14788	ENSG00000171813	PWWP2B	PWWP domain containing 2B
chr5	72241773	72243038	1266	7	1.10843	-0.537813	-1.87554	0.458712	-17.1191	Intron (uc003kbz.5/23107, intron 4 of 10)	100853	77223	ENSG00000113048	MRPS27	mitochondrial ribosomal protein S27
chr17	68178302	68178887	586	7	0.399629	0.242914	1.87553	0.458714	7.7322	Distal Intergenic	9583	-68687	ENSG00000196704	AMZ2	archaelysin family metallopeptidase 2
chr9	26727340	26728346	1007	6	0.326968	0.190905	1.87551	0.458722	6.07668	Distal Intergenic	17553	159132	ENSG00000120159	CAAP1	caspase activity and apoptosis inhibitor 1
chr7	151353229	151353863	635	7	0.533144	-0.421198	-1.87551	0.458726	-13.4071	Intron (uc003wjw.6/51667, intron 5 of 14)	36751	11530	ENSG00000013374	NUB1	negative regulator of ubiquitin like proteins 1
chr3	62191887	62193045	1159	6	0.459401	0.251166	1.87546	0.458746	7.99485	Intron (uc003dlc.4/5793, intron 9 of 28)	731419	629976	ENSG00000144724	PTPRG	protein tyrosine phosphatase, receptor type G
chr6	146034079	146034702	624	5	0.313835	0.403342	1.87543	0.458756	12.8388	Intron (uc010khu.2/2911, intron 2 of 2)	132047	6433	ENSG00000152822	GRM1	glutamate metabotropic receptor 1
chr13	52594342	52595312	971	5	0.359212	0.180477	1.87541	0.458764	5.74476	Distal Intergenic	42460	-4730	ENSG00000139675	HNRNPA1L2	heterogeneous nuclear ribonucleoprotein A1-like 2
chr8	36351709	36352224	516	9	0.574503	-0.3684	-1.87541	0.458766	-11.7265	Distal Intergenic	30077	-432100	ENSG00000215262	KCNU1	potassium calcium-activated channel subfamily U member 1
chr15	26377768	26379208	1441	6	0.316193	0.241817	1.87538	0.458775	7.69726	Distal Intergenic	19549	201463	ENSG00000166206	GABRB3	gamma-aminobutyric acid type A receptor beta3 subunit
chr1	111122233	111124860	2628	7	0.626425	0.289632	1.8753	0.458806	9.21928	3' UTR	22708	15180	ENSG00000156171	DRAM2	DNA damage regulated autophagy modulator 2
chr14	65082371	65084731	2361	9	0.529499	0.313974	1.87529	0.458811	9.99412	Promoter (<=1kb)	9832	337	ENSG00000259118	LOC100506321	uncharacterized LOC100506321
chr14	67200883	67201537	655	5	0.280201	0.238225	1.87527	0.458817	7.58293	3' UTR	13738	11490	ENSG00000172717	FAM71D	family with sequence similarity 71 member D
chr15	51184747	51186266	1520	8	0.734354	0.301495	1.87527	0.458817	9.5969	Intron (uc059jez.1/uc059jez.1, intron 1 of 2)	2966	28958	ENSG00000137869	CYP19A1	cytochrome P450 family 19 subfamily A member 1
chr3	194314855	194315257	403	5	0.339565	0.391867	1.87526	0.458822	12.4735	Promoter (2-3kb)	13169	-2052	ENSG00000214145	LINC00887	long intergenic non-protein coding RNA 887
chr3	123862108	123863174	1067	5	0.275817	0.173789	1.87523	0.458831	5.53187	Intron (uc062nco.1/4638, intron 2 of 33)	274283	21157	ENSG00000065534	MYLK	myosin light chain kinase
chr10	38805453	38805868	416	10	0.617549	0.224955	1.87523	0.458831	7.16053	Distal Intergenic	36690	629785		LOC100129055	cyclin Y like 1 pseudogene
chr12	12519852	12522191	2340	13	1.1056	-0.377537	-1.8752	0.45884	-12.0174	5' UTR	88174	40192	ENSG00000111266	DUSP16	dual specificity phosphatase 16
chr6	5975526	5976111	586	9	0.729181	-0.244728	-1.8752	0.458842	-7.78992	Distal Intergenic	4249	26852	ENSG00000124785	NRN1	neuritin 1
chr14	24434068	24436140	2073	8	0.660084	0.307904	1.87513	0.458874	9.8009	Promoter (<=1kb)	2952	0	ENSG00000100441	KHNYN	KH and NYN domain containing
chr4	16732422	16733727	1306	7	0.482554	0.295154	1.8751	0.458887	9.39505	Intron (uc003gpb.5/9079, intron 2 of 7)	397022	164835	ENSG00000169744	LDB2	LIM domain binding 2
chr10	117531428	117532907	1480	25	2.35996	0.252698	1.87504	0.458914	8.04363	Intron (uc057wfo.1/196047, intron 1 of 2)	69105	9412	ENSG00000229847	EMX2OS	EMX2 opposite strand/antisense RNA
chr10	123381161	123382911	1751	10	0.600785	0.210161	1.87503	0.458919	6.68962	Intron (uc057wov.1/uc057wov.1, intron 3 of 4)	988	218907	ENSG00000154473	BUB3	BUB3, mitotic checkpoint protein
chr3	61250294	61250908	615	6	0.591189	0.305252	1.87496	0.458954	9.71646	Promoter (<=1kb)	1502104	505	ENSG00000189283	FHIT	fragile histidine triad
chr4	156625452	156627698	2247	6	0.418215	0.308436	1.87496	0.458959	9.81782	Distal Intergenic	10915	146019	ENSG00000145431	PDGFC	platelet derived growth factor C
chr7	2628210	2630436	2227	19	2.2656	-0.255797	-1.8749	0.45898	-8.14228	Promoter (1-2kb)	32852	-1515	ENSG00000136295	TTYH3	tweety family member 3
chr2	207078594	207080207	1614	8	0.648149	-0.344512	-1.8749	0.458982	-10.9661	3' UTR	60001	53930	ENSG00000118263	KLF7	Kruppel like factor 7
chr4	176394883	176395133	251	5	0.291598	0.142833	1.87489	0.458987	4.54652	Distal Intergenic	1398	67927	ENSG00000129128	SPCS3	signal peptidase complex subunit 3
chr10	82095888	82096424	537	5	1.08142	0.532949	1.87488	0.458987	16.9643	Intron (uc001kco.3/10718, intron 1 of 8)	1110332	220574	ENSG00000185737	NRG3	neuregulin 3
chr16	29289922	29290766	845	5	0.345563	-0.449235	-1.87487	0.458992	-14.2996	Promoter (<=1kb)	80891	-454		SNX29P2	sorting nexin 29 pseudogene 2
chr2	95075096	95075859	764	9	1.0457	-0.2546	-1.87486	0.458993	-8.10416	Distal Intergenic	18061	45954	ENSG00000144029	MRPS5	mitochondrial ribosomal protein S5
chr5	16972994	16974613	1620	17	1.35982	0.234928	1.87485	0.458995	7.47798	Distal Intergenic	274363	-36718	ENSG00000145555	MYO10	myosin X
chr19	1313408	1313465	58	7	0.374661	-0.351041	-1.87484	0.459	-11.174	Intron (uc060qzb.1/84939, intron 1 of 13)	90684	27515	ENSG00000160953	MUM1	melanoma associated antigen (mutated) 1
chr1	1170001	1170795	795	12	1.30742	-0.255597	-1.87478	0.459022	-8.13591	Promoter (<=1kb)	83	996	ENSG00000198976	MIR429	microRNA 429
chr10	44947553	44948033	481	5	0.418875	0.339182	1.87472	0.45904	10.7965	Intron (uc057sxq.1/uc057sxq.1, intron 1 of 1)	148666	11656	ENSG00000224812	TMEM72-AS1	TMEM72 antisense RNA 1
chr3	171257696	171260523	2828	9	0.597345	0.3126	1.87471	0.45904	9.95036	Intron (uc003fhh.3/23043, intron 2 of 32)	399070	199885	ENSG00000154310	TNIK	TRAF2 and NCK interacting kinase
chr6	147418661	147419811	1151	6	0.363672	0.253039	1.8747	0.459044	8.05447	Distal Intergenic	61095	-89116	ENSG00000203727	SAMD5	sterile alpha motif domain containing 5
chr10	117426221	117427793	1573	6	0.49054	0.305582	1.87469	0.459047	9.72699	Intron (uc057wfm.1/uc057wfm.1, intron 1 of 2)	98194	-50754	ENSG00000165650	PDZD8	PDZ domain containing 8
chr19	8333961	8334512	552	24	1.89963	-0.206768	-1.87467	0.459059	-6.58161	Promoter (<=1kb)	1686	0	ENSG00000186994	KANK3	KN motif and ankyrin repeat domains 3
chr5	265744	266873	1130	13	0.713754	-0.176815	-1.87463	0.459078	-5.62818	Downstream (2-3kb)	1659	4643		HRAT5	heart tissue-associated transcript 5
chr12	87851368	87852390	1023	5	0.303081	-0.249379	-1.87461	0.459087	-7.93798	Distal Intergenic	29929	175573	ENSG00000165805	C12orf50	chromosome 12 open reading frame 50
chr14	103622023	103622396	374	6	0.39429	-0.256265	-1.8746	0.459089	-8.15718	Intron (uc059frq.1/3831, intron 1 of 2)	95839	60127	ENSG00000126214	KLC1	kinesin light chain 1
chr16	10695545	10696890	1346	5	0.539649	0.266192	1.8746	0.459091	8.47314	Promoter (<=1kb)	67445	-600	ENSG00000153060	TEKT5	tektin 5
chr1	94888671	94888832	162	5	0.31992	-0.382938	-1.8746	0.459095	-12.1893	Exon (uc010otu.2/126969, exon 10 of 12)	74711	68329	ENSG00000143036	SLC44A3	solute carrier family 44 member 3
chr4	8345361	8345588	228	8	0.545887	0.233278	1.87456	0.459109	7.42548	Distal Intergenic	7104	28227	ENSG00000087008	ACOX3	acyl-CoA oxidase 3, pristanoyl
chr3	124371364	124373494	2131	6	1.1712	0.370798	1.87453	0.459115	11.8029	Intron (uc010hrv.2/8997, intron 10 of 33)	425169	276683	ENSG00000160145	KALRN	kalirin RhoGEF kinase
chr8	132524072	132524793	722	6	0.333745	0.318341	1.87451	0.459121	10.1331	Distal Intergenic	982	36686	ENSG00000253521	HPYR1	Helicobacter pylori responsive 1 (non-protein coding)
chr11	681967	682170	204	5	0.348652	-0.234579	-1.87451	0.459123	-7.46687	Intron (uc057xji.1/10522, intron 3 of 9)	43704	5766	ENSG00000177030	DEAF1	DEAF1, transcription factor
chr9	96505958	96507248	1291	8	0.638333	-0.360963	-1.8745	0.459124	-11.4898	Intron (uc064uom.1/8555, intron 12 of 13)	129590	112582	ENSG00000081377	CDC14B	cell division cycle 14B
chr5	36063439	36064993	1555	6	0.373803	0.224305	1.8745	0.459127	7.13985	Promoter (1-2kb)	31875	1898	ENSG00000168671	UGT3A2	UDP glycosyltransferase family 3 member A2
chr3	88175765	88176157	393	7	0.458073	-0.254474	-1.87446	0.459141	-8.10016	Distal Intergenic	2743	25161	ENSG00000179021	C3orf38	chromosome 3 open reading frame 38
chr4	183795035	183796096	1062	6	0.449589	-0.269136	-1.8744	0.459162	-8.56687	Distal Intergenic	147977	-57335	ENSG00000173320	STOX2	storkhead box 2
chr5	39362767	39365107	2341	16	0.969415	0.188096	1.8744	0.459163	5.98729	Promoter (<=1kb)	80299	0	ENSG00000113600	C9	complement C9
chr3	46412515	46414288	1774	8	0.931262	0.294936	1.87439	0.45917	9.38809	Exon (uc062izx.1/uc062izx.1, exon 2 of 2)	1113	4896	ENSG00000121797	CCRL2	C-C motif chemokine receptor like 2
chr7	158767455	158767707	253	6	0.34584	0.115286	1.87435	0.459189	3.66967	Exon (uc003wob.2/57488, exon 8 of 22)	98634	61921	ENSG00000117868	ESYT2	extended synaptotagmin 2
chr4	2595328	2597514	2187	8	0.724067	0.332381	1.87431	0.459202	10.58	3' UTR	112844	82851	ENSG00000063978	RNF4	ring finger protein 4
chr22	19987464	19987770	307	5	0.318797	-0.311459	-1.87431	0.459202	-9.91405	Intron (uc002zqz.4/421, intron 3 of 19)	46913	29038	ENSG00000099889	ARVCF	ARVCF, delta catenin family member
chr7	88044976	88045103	128	5	0.35095	0.285703	1.87429	0.459212	9.09421	Intron (uc003ujo.4/53616, intron 3 of 29)	268747	110833	ENSG00000008277	ADAM22	ADAM metallopeptidase domain 22
chr3	149774226	149774685	460	5	0.275793	0.238008	1.87429	0.459212	7.57602	Intron (uc003exl.4/389161, intron 3 of 5)	31719	18138	ENSG00000206199	ANKUB1	ankyrin repeat and ubiquitin domain containing 1
chr16	85164612	85166279	1668	8	0.708907	-0.25273	-1.87428	0.459216	-8.04465	Distal Intergenic	12294	27462	ENSG00000278214	LINC02139	long intergenic non-protein coding RNA 2139
chr5	173954897	173955449	553	5	0.436856	0.378758	1.87427	0.459218	12.0562	Intron (uc003mcs.5/80315, intron 9 of 9)	73697	66617	ENSG00000113742	CPEB4	cytoplasmic polyadenylation element binding protein 4
chr6	22146264	22147019	756	13	2.01969	0.330263	1.87426	0.459227	10.5126	Promoter (<=1kb)	50566	0	ENSG00000272168	CASC15	cancer susceptibility 15 (non-protein coding)
chr10	132599874	132600637	764	5	0.345144	0.256265	1.87423	0.459234	8.15716	Intron (uc001llp.4/3632, intron 1 of 15)	245661	62054	ENSG00000068383	INPP5A	inositol polyphosphate-5-phosphatase A
chr1	105047805	105048262	458	7	0.889064	0.269572	1.87419	0.459258	8.58073	Distal Intergenic	15965	557741	ENSG00000230768	LINC01676	long intergenic non-protein coding RNA 1676
chr2	232435208	232435674	467	7	0.417085	0.14115	1.87414	0.459289	4.49296	Distal Intergenic	3910	-20449	ENSG00000163295	ALPI	alkaline phosphatase, intestinal
chr16	88773781	88774139	359	5	0.477555	-0.388066	-1.87408	0.459317	-12.3525	Intron (uc010vpb.3/9780, intron 1 of 50)	69866	11072	ENSG00000103335	PIEZO1	piezo type mechanosensitive ion channel component 1
chr6	19191721	19192707	987	5	0.427369	0.23822	1.87408	0.459317	7.58276	Distal Intergenic	4141	541860	ENSG00000228412	LOC100506885	uncharacterized LOC100506885
chr5	78688706	78689887	1182	6	0.905348	0.336548	1.87402	0.459344	10.7127	Intron (uc063evk.1/10184, intron 3 of 3)	137762	80134	ENSG00000145685	LHFPL2	LHFPL tetraspan subfamily member 2
chr8	102695936	102698474	2539	8	0.563447	0.156952	1.87399	0.459361	4.99593	Distal Intergenic	7124	-40034	ENSG00000155090	KLF10	Kruppel like factor 10
chr17	16951542	16952678	1137	10	0.55247	0.22608	1.87393	0.459383	7.19636	Exon (uc060bul.1/23495, exon 2 of 4)	42272	19409	ENSG00000240505	TNFRSF13B	TNF receptor superfamily member 13B
chr2	160920513	160920956	444	8	0.60318	-0.486364	-1.87391	0.459389	-15.4815	Distal Intergenic	99280	-215952	ENSG00000136560	TANK	TRAF family member associated NFKB activator
chr2	15142093	15142681	589	13	1.28025	0.35164	1.87382	0.459429	11.1931	Distal Intergenic	13462	37697	ENSG00000151779	NBAS	neuroblastoma amplified sequence
chr10	6227921	6228828	908	10	1.02039	0.300615	1.87381	0.459432	9.56886	3' UTR	90599	82987	ENSG00000170525	PFKFB3	6-phosphofructo-2-kinase/fructose-2,6-biphosphatase 3
chr6	95496820	95498388	1569	15	0.990329	0.158839	1.87379	0.459436	5.056	Distal Intergenic	2268	79062	ENSG00000261366	MANEA-DT	MANEA divergent transcript
chr10	73887224	73888592	1369	9	0.835465	-0.266983	-1.87375	0.459453	-8.49833	Distal Intergenic	62091	-12633	ENSG00000148660	CAMK2G	calcium/calmodulin dependent protein kinase II gamma
chr10	60036584	60036916	333	6	0.371689	0.194544	1.87375	0.459455	6.19252	Intron (uc001jky.4/288, intron 43 of 43)	363433	352814	ENSG00000151150	ANK3	ankyrin 3
chr3	127575336	127575734	399	14	1.34411	0.250769	1.87372	0.459465	7.98222	Promoter (<=1kb)	706	0	ENSG00000163870	TPRA1	transmembrane protein adipocyte associated 1
chr19	3057586	3057692	107	7	0.580316	-0.461695	-1.87364	0.459502	-14.6962	Exon (uc002lxb.2/166, exon 3 of 7)	10198	5415	ENSG00000104964	AES	amino-terminal enhancer of split
chr4	4304294	4304518	225	6	0.415212	0.17125	1.87361	0.459515	5.45106	Intron (uc062uvt.1/166793, intron 3 of 5)	31148	14043	ENSG00000168826	ZBTB49	zinc finger and BTB domain containing 49
chr10	23145890	23146410	521	13	1.18696	0.25865	1.8736	0.459519	8.23308	Distal Intergenic	1750	26746	ENSG00000148450	MSRB2	methionine sulfoxide reductase B2
chr7	66731649	66732301	653	9	0.840992	-0.296408	-1.8736	0.459521	-9.43495	Intron (uc064eah.1/27342, intron 3 of 12)	182230	102691	ENSG00000154710	RABGEF1	RAB guanine nucleotide exchange factor 1
chr21	41209375	41209740	366	6	0.36367	-0.352497	-1.87358	0.459527	-11.2203	Intron (uc002yyw.5/25825, intron 1 of 8)	108797	41574	ENSG00000182240	BACE2	beta-site APP-cleaving enzyme 2
chr22	37491398	37492004	607	7	0.438695	-0.196453	-1.8735	0.459559	-6.2533	Exon (uc062dxy.1/29775, exon 7 of 8)	6419	4776	ENSG00000100065	CARD10	caspase recruitment domain family member 10
chr14	105223309	105223508	200	10	0.566254	-0.267326	-1.87349	0.459563	-8.50926	Intron (uc001yql.3/2972, intron 6 of 13)	38609	24386	ENSG00000185024	BRF1	BRF1, RNA polymerase III transcription initiation factor subunit
chr13	52756960	52758422	1463	5	0.355883	0.183875	1.87348	0.45957	5.85291	Distal Intergenic	36549	-17148	ENSG00000136110	CNMD	chondromodulin
chr7	139414468	139415835	1368	6	0.44693	-0.336856	-1.87345	0.459576	-10.7225	Intron (uc011kqs.3/51631, intron 9 of 10)	81240	73108	ENSG00000269955	C7orf55-LUC7L2	C7orf55-LUC7L2 readthrough
chr5	160725408	160728458	3051	9	0.656189	0.200265	1.87344	0.459581	6.37463	Intron (uc003lym.1/23120, intron 2 of 25)	289093	123754	ENSG00000118322	ATP10B	ATPase phospholipid transporting 10B (putative)
chr12	93772828	93773936	1109	5	0.594845	-0.354154	-1.87341	0.459592	-11.2731	Intron (uc058rtq.1/8738, intron 2 of 3)	169153	95453	ENSG00000169372	CRADD	CASP2 and RIPK1 domain containing adaptor with death domain
chr7	121749768	121750792	1025	5	0.466238	0.379624	1.87338	0.459608	12.0838	Distal Intergenic	188948	-122297	ENSG00000106278	PTPRZ1	protein tyrosine phosphatase, receptor type Z1
chr2	21371813	21373683	1871	5	0.354209	-0.29926	-1.87335	0.459616	-9.52574	Intron (uc061gzu.1/uc061gzu.1, intron 1 of 5)	19356	247896	ENSG00000218819	TDRD15	tudor domain containing 15
chr12	94550618	94551235	618	5	0.326058	-0.223965	-1.87333	0.459624	-7.12903	Distal Intergenic	71	-10554	ENSG00000266099	MIR5700	microRNA 5700
chr4	53845077	53846157	1081	5	0.258678	0.255617	1.87331	0.459629	8.13655	Intron (uc003haa.4/5156, intron 12 of 23)	917434	467238	ENSG00000134853	PDGFRA	platelet derived growth factor receptor alpha
chr1	119310926	119311851	926	8	0.437976	0.114372	1.87325	0.459644	3.64056	Intron (uc057jvc.1/uc057jvc.1, intron 1 of 2)	17916	-56928	ENSG00000116882	HAO2	hydroxyacid oxidase 2
chr11	47184456	47185284	829	7	0.646976	-0.416117	-1.87323	0.459651	-13.2454	Promoter (1-2kb)	8883	1123	ENSG00000165912	PACSIN3	protein kinase C and casein kinase substrate in neurons 3
chr3	28019273	28019620	348	9	0.611999	0.20913	1.87321	0.45966	6.65681	Intron (uc062hrc.1/uc062hrc.1, intron 1 of 1)	3249	-185137	ENSG00000229243	LINC01981	long intergenic non-protein coding RNA 1981
chr13	75483847	75484678	832	5	0.602649	-0.375999	-1.87318	0.459674	-11.9684	Promoter (1-2kb)	197443	-1733	ENSG00000136111	TBC1D4	TBC1 domain family member 4
chr15	73910375	73911360	986	7	0.531952	0.352914	1.87316	0.459687	11.2336	Intron (uc059lff.1/100287616, intron 3 of 3)	11800	8510	ENSG00000261801	LOXL1-AS1	LOXL1 antisense RNA 1
chr2	73649749	73650159	411	7	0.72835	0.203089	1.87315	0.45969	6.46452	Distal Intergenic	1562	-7356	ENSG00000144035	NAT8	N-acetyltransferase 8 (putative)
chr12	76568327	76570192	1866	5	0.255908	0.36763	1.87314	0.459697	11.702	Intron (uc058rej.1/uc058rej.1, intron 1 of 2)	203974	-8518	ENSG00000091039	OSBPL8	oxysterol binding protein like 8
chr2	66303349	66303742	394	5	0.261229	0.128473	1.87308	0.459731	4.08942	Distal Intergenic	80	54586	ENSG00000264525	MIR4778	microRNA 4778
chr7	98557414	98557789	376	6	0.503187	-0.357122	-1.87305	0.459745	-11.3675	Distal Intergenic	12572	-59508	ENSG00000106236	NPTX2	neuronal pentraxin 2
chr22	20691328	20691734	407	7	0.415135	0.22325	1.87303	0.459757	7.10627	Distal Intergenic	3493	-9380	ENSG00000226287	TMEM191A	transmembrane protein 191A (pseudogene)
chr5	38830957	38832148	1192	8	0.583297	0.241731	1.87301	0.459763	7.69455	Intron (uc063ddg.1/101929768, intron 1 of 3)	109714	13620		OSMR-AS1	OSMR antisense RNA 1 (head to head)
chr22	17286447	17286876	430	10	0.536977	0.140195	1.87301	0.459763	4.46256	Distal Intergenic	9875	-19714	ENSG00000241832	CECR3	cat eye syndrome chromosome region, candidate 3 (non-protein coding)
chr22	19527764	19529021	1258	16	1.12057	0.18979	1.873	0.459765	6.0412	Promoter (<=1kb)	4522	-219	ENSG00000184113	CLDN5	claudin 5
chr5	8769889	8771134	1246	5	0.543954	0.418111	1.87299	0.459768	13.3089	Distal Intergenic	41509	-68598		LINC02199	long intergenic non-protein coding RNA 2199
chr20	3752963	3753405	443	6	0.575138	-0.264301	-1.87298	0.459773	-8.41297	3' UTR	20445	20296	ENSG00000132622	HSPA12B	heat shock protein family A (Hsp70) member 12B
chr3	8537062	8537407	346	6	0.336323	0.260108	1.87298	0.459773	8.2795	5' UTR	113316	74517	ENSG00000227110	LMCD1-AS1	LMCD1 antisense RNA 1
chr16	70837841	70838476	636	5	0.313808	0.280874	1.87297	0.459776	8.94049	3' UTR	423312	392213	ENSG00000157423	HYDIN	HYDIN, axonemal central pair apparatus protein
chr4	138554546	138556952	2407	6	0.429131	-0.335736	-1.87291	0.459803	-10.6868	Distal Intergenic	114408	244804	ENSG00000251372	LINC00499	long intergenic non-protein coding RNA 499
chr16	346961	347203	243	8	0.466106	-0.166727	-1.87289	0.459806	-5.30707	5' UTR	65220	5456	ENSG00000103126	AXIN1	axin 1
chr2	33154784	33154860	77	6	0.374087	0.186002	1.87286	0.459822	5.92064	Intron (uc021vft.2/4052, intron 5 of 33)	452388	207812	ENSG00000049323	LTBP1	latent transforming growth factor beta binding protein 1
chr14	95172454	95175077	2624	8	0.726459	0.241488	1.87282	0.459834	7.68681	Intron (uc059eud.1/400242, intron 1 of 2)	22289	14809	ENSG00000235706	DICER1-AS1	DICER1 antisense RNA 1
chr20	31915697	31916451	755	6	0.309416	0.24922	1.87282	0.459836	7.93291	Intron (uc002wwy.2/164395, intron 6 of 16)	74260	44995	ENSG00000131044	TTLL9	tubulin tyrosine ligase like 9
chr16	87615680	87616148	469	9	0.79965	0.385981	1.87281	0.459842	12.2861	Intron (uc010vou.3/57338, intron 1 of 5)	96093	13845	ENSG00000154118	JPH3	junctophilin 3
chr5	97991373	97991740	368	5	0.44773	0.31803	1.87279	0.459847	10.1232	Distal Intergenic	166351	486677	ENSG00000250331	LINC01340	long intergenic non-protein coding RNA 1340
chr15	46489118	46490159	1042	5	0.613597	0.423245	1.87272	0.45988	13.4723	Distal Intergenic	590121	-693942	ENSG00000137872	SEMA6D	semaphorin 6D
chr11	76179095	76179957	863	9	0.630873	0.160601	1.8727	0.459894	5.11209	Distal Intergenic	19343	26450	ENSG00000085741	WNT11	Wnt family member 11
chr6	8277880	8279989	2110	11	0.880243	-0.268473	-1.8727	0.459895	-8.54576	Distal Intergenic	22416	155494	ENSG00000124786	SLC35B3	solute carrier family 35 member B3
chr15	59870202	59870405	204	5	0.304021	0.167604	1.87269	0.4599	5.33499	Distal Intergenic	3220	-133817	ENSG00000171956	FOXB1	forkhead box B1
chr7	154835419	154836420	1002	12	0.867276	0.305777	1.87264	0.45992	9.73318	Intron (uc003wli.4/1804, intron 16 of 25)	1007189	948322	ENSG00000130226	DPP6	dipeptidyl peptidase like 6
chr14	31708954	31710252	1299	5	0.423916	0.314649	1.87263	0.459928	10.0156	Intron (uc059apa.1/80224, intron 3 of 5)	297740	147569	ENSG00000151413	NUBPL	nucleotide binding protein like
chr1	3501887	3502124	238	10	0.683013	-0.207712	-1.8726	0.459936	-6.61167	Exon (uc001akk.4/1953, exon 15 of 30)	41529	29324	ENSG00000162591	MEGF6	multiple EGF like domains 6
chr3	18092792	18093620	829	5	0.288209	0.279784	1.87257	0.459958	8.90581	Intron (uc062hft.1/9779, intron 1 of 8)	1284446	351197	ENSG00000131374	TBC1D5	TBC1 domain family member 5
chr9	19128375	19128697	323	10	0.551373	0.338166	1.87253	0.45998	10.7641	Intron (uc064shi.1/123, intron 2 of 5)	28179	20581	ENSG00000147872	PLIN2	perilipin 2
chr15	81136393	81137415	1023	5	0.363161	-0.31029	-1.87247	0.459999	-9.87684	Exon (uc059mkx.1/161502, exon 4 of 5)	131035	129360	ENSG00000156206	CFAP161	cilia and flagella associated protein 161
chr16	30376934	30377465	532	6	0.468988	0.317391	1.87242	0.460017	10.1029	Intron (uc059tdn.1/29895, intron 7 of 7)	5385	4616	ENSG00000180209	MYLPF	myosin light chain, phosphorylatable, fast skeletal muscle
chr6	44278908	44279639	732	8	0.602719	0.341478	1.8724	0.460028	10.8696	3' UTR	18946	18049	ENSG00000146221	TCTE1	t-complex-associated-testis-expressed 1
chr2	3667193	3667525	333	16	0.986022	0.166718	1.87238	0.460032	5.30679	Intron (uc010ewt.4/55821, intron 1 of 11)	44477	8998	ENSG00000151360	ALLC	allantoicase
chr14	105327217	105327552	336	5	0.431331	0.364449	1.87238	0.460038	11.6008	Intron (uc001yqs.4/23241, intron 1 of 23)	94110	26654	ENSG00000179364	PACS2	phosphofurin acidic cluster sorting protein 2
chr6	19746277	19746824	548	6	0.386726	0.148219	1.87237	0.460038	4.71796	Intron (uc063mca.1/uc063mca.1, intron 1 of 4)	63289	6289	ENSG00000228412	LOC100506885	uncharacterized LOC100506885
chr7	220467	220886	420	11	0.783026	0.31456	1.87233	0.460057	10.0127	Intron (uc003sip.4/56975, intron 3 of 9)	67777	27498	ENSG00000177706	FAM20C	FAM20C, golgi associated secretory pathway kinase
chr19	35803048	35803443	396	6	0.379532	0.298547	1.87232	0.460057	9.50305	Exon (uc060xjr.1/58510, exon 3 of 4)	6741	3287	ENSG00000250799	PRODH2	proline dehydrogenase 2
chr2	228131366	228133124	1759	12	0.7378	0.213376	1.87231	0.460059	6.79197	Exon (uc002vpq.3/80309, exon 2 of 12)	201696	48521	ENSG00000153820	SPHKAP	SPHK1 interactor, AKAP domain containing
chr7	105723722	105724216	495	5	0.93417	-0.840661	-1.87231	0.460062	-26.7591	Intron (uc003vde.3/222255, intron 3 of 11)	271538	152388	ENSG00000146776	ATXN7L1	ataxin 7 like 1
chr1	98215594	98215690	97	5	1.28732	-0.291233	-1.87229	0.460071	-9.27023	Intron (uc031pnf.2/729987, intron 1 of 2)	61912	4847	ENSG00000226053	LINC01776	long intergenic non-protein coding RNA 1776
chr17	28755537	28756834	1298	6	0.640628	0.50769	1.87229	0.460071	16.1603	3' UTR	21194	20337	ENSG00000173065	FAM222B	family with sequence similarity 222 member B
chr8	27458864	27459717	854	5	0.431946	-0.421092	-1.87228	0.460077	-13.4038	3' UTR	147909	147382	ENSG00000120899	PTK2B	protein tyrosine kinase 2 beta
chr21	9633839	9634221	383	8	0.607469	0.310949	1.87227	0.46008	9.89782	Distal Intergenic	2849	175502		LINC01667	long intergenic non-protein coding RNA 1667
chr3	90436331	90436519	189	6	0.349274	0.247246	1.87222	0.460108	7.87008	Distal Intergenic	371984	1328655	ENSG00000044524	EPHA3	EPH receptor A3
chr9	117605189	117605778	590	5	0.358083	0.316402	1.87221	0.460109	10.0714	Distal Intergenic	8422	-42828	ENSG00000233569	LOC101928797	uncharacterized LOC101928797
chr6	163462247	163464157	1911	5	0.504564	-0.553584	-1.87218	0.460116	-17.6211	Intron (uc063stj.1/9444, intron 2 of 7)	159801	48247	ENSG00000112531	QKI	QKI, KH domain containing RNA binding
chr18	57076450	57076798	349	5	0.332893	0.308676	1.87212	0.460141	9.82545	Distal Intergenic	17561	-4331	ENSG00000258609	LINC-ROR	long intergenic non-protein coding RNA, regulator of reprogramming
chr17	21730867	21731674	808	6	0.533472	-0.362412	-1.8721	0.46015	-11.5359	Distal Intergenic	12090	38344	ENSG00000260458	KCNJ18	potassium voltage-gated channel subfamily J member 18
chr11	67467632	67468236	605	5	0.421667	0.244748	1.87209	0.460155	7.79058	Promoter (<=1kb)	3577	0	ENSG00000172663	TMEM134	transmembrane protein 134
chr7	24977573	24978999	1427	16	1.94931	0.315384	1.87209	0.460155	10.039	Promoter (1-2kb)	183650	1189	ENSG00000070882	OSBPL3	oxysterol binding protein like 3
chr5	71858169	71860266	2098	5	0.861262	0.313003	1.87204	0.460181	9.96318	Distal Intergenic	1470	138590	ENSG00000164326	CARTPT	CART prepropeptide
chr20	19840319	19840656	338	6	0.395723	-0.219526	-1.87203	0.460183	-6.98774	Distal Intergenic	115937	-45865	ENSG00000132669	RIN2	Ras and Rab interactor 2
chr2	19364251	19365464	1214	6	0.810248	-0.380146	-1.87201	0.460184	-12.1004	Distal Intergenic	7169	-5598	ENSG00000143867	OSR1	odd-skipped related transciption factor 1
chr16	90001710	90002714	1005	8	0.678608	-0.362942	-1.87201	0.460185	-11.5528	Downstream (2-3kb)	2854	6358	ENSG00000003249	DBNDD1	dysbindin domain containing 1
chr12	121468634	121469002	369	5	0.482208	0.40702	1.87199	0.460195	12.9558	Exon (uc058uhu.1/84678, exon 1 of 5)	151363	111457	ENSG00000089094	KDM2B	lysine demethylase 2B
chr3	11017133	11017324	192	10	0.890414	-0.31424	-1.87199	0.460196	-10.0026	Promoter (1-2kb)	13127	1900	ENSG00000232287	SLC6A1-AS1	SLC6A1 antisense RNA 1
chr12	119448402	119449666	1265	5	0.42554	-0.370027	-1.87193	0.460226	-11.7783	Intron (uc001txe.3/160777, intron 2 of 13)	206336	113690	ENSG00000183273	CCDC60	coiled-coil domain containing 60
chr22	12595859	12596018	160	10	0.548961	0.260115	1.87189	0.460243	8.2797	Distal Intergenic	982	-2932140	ENSG00000130538	OR11H1	olfactory receptor family 11 subfamily H member 1
chrX	153591737	153592279	543	6	0.450107	-0.251553	-1.87186	0.460253	-8.00717	Intron (uc033fat.2/92002, intron 4 of 4)	11268	6907	ENSG00000262919	CCNQ	cyclin Q
chr10	11378996	11379841	846	9	1.00744	0.397221	1.87183	0.460265	12.6439	Distal Intergenic	3051	-59112		CELF2-AS1	CELF2 antisense RNA 1
chr9	111036715	111037497	783	5	0.407297	0.25933	1.87181	0.460279	8.25472	Promoter (<=1kb)	164781	546	ENSG00000198121	LPAR1	lysophosphatidic acid receptor 1
chr17	27472186	27472942	757	6	0.341728	-0.205211	-1.8718	0.460285	-6.53206	Intron (uc060cuj.1/8844, intron 1 of 3)	125961	15472	ENSG00000141068	KSR1	kinase suppressor of ras 1
chr17	74099609	74100110	502	9	0.892867	0.280394	1.8718	0.460285	8.92522	Intron (uc060jnc.1/uc060jnc.1, intron 2 of 3)	6299	-103472	ENSG00000172809	RPL38	ribosomal protein L38
chr2	215786768	215788493	1726	6	0.525132	-0.263058	-1.87178	0.460293	-8.37339	Intron (uc002vfm.1/646324, intron 1 of 9)	231974	55043	ENSG00000235770	LINC00607	long intergenic non-protein coding RNA 607
chr19	1433531	1433698	168	5	0.336496	-0.627394	-1.87177	0.460294	-19.9706	Exon (uc060rba.1/uc060rba.1, exon 1 of 1)	28116	25962	ENSG00000071626	DAZAP1	DAZ associated protein 1
chr3	87791978	87792337	360	6	0.467024	0.491848	1.87173	0.460316	15.656	Intron (uc062lsg.1/uc062lsg.1, intron 1 of 1)	1308	266608	ENSG00000163320	CGGBP1	CGG triplet repeat binding protein 1
chr10	69727756	69728639	884	10	0.715404	0.398126	1.87172	0.46032	12.6727	Distal Intergenic	156970	-73292	ENSG00000197467	COL13A1	collagen type XIII alpha 1 chain
chr3	190854252	190855696	1445	11	0.596277	0.230722	1.87171	0.460322	7.34411	Promoter (2-3kb)	5184	2364	ENSG00000205835	GMNC	geminin coiled-coil domain containing
chr13	102341627	102343963	2337	6	0.382366	0.302335	1.8717	0.460324	9.62363	Intron (uc001vpf.3/2259, intron 1 of 4)	690971	57811	ENSG00000102466	FGF14	fibroblast growth factor 14
chr12	120225838	120226726	889	6	0.495739	0.245396	1.87169	0.460325	7.81119	Promoter (<=1kb)	3322	0	ENSG00000089159	PXN	paxillin
chr7	150108987	150109829	843	9	0.847748	0.227494	1.87168	0.460333	7.24136	Distal Intergenic	10550	185467	ENSG00000106526	ACTR3C	ARP3 actin related protein 3 homolog C
chr8	26118925	26120293	1369	7	0.369173	0.305062	1.87167	0.460334	9.71044	Distal Intergenic	203668	-73528	ENSG00000221818	EBF2	early B cell factor 2
chr6	41712758	41714214	1457	16	1.6657	-0.25043	-1.87165	0.46034	-7.97145	Intron (uc003oqs.1/7942, intron 2 of 9)	51083	20846	ENSG00000112561	TFEB	transcription factor EB
chr3	59772148	59772610	463	5	0.293716	-0.274151	-1.87165	0.460343	-8.72649	Intron (uc003dky.4/2272, intron 8 of 9)	1502104	1478803	ENSG00000189283	FHIT	fragile histidine triad
chr1	115658857	115660913	2057	6	0.398843	-0.253386	-1.87162	0.460366	-8.06552	Exon (uc001efv.1/81839, exon 3 of 8)	56272	16904	ENSG00000173218	VANGL1	VANGL planar cell polarity protein 1
chr7	4794638	4794882	245	9	0.684631	-0.339906	-1.87159	0.46038	-10.8195	Downstream (2-3kb)	1891	4801	ENSG00000242802	AP5Z1	adaptor related protein complex 5 zeta 1 subunit
chr8	64193844	64194554	711	6	0.36735	0.287498	1.87157	0.460391	9.15135	Intron (uc064nha.1/102724623, intron 2 of 5)	681380	174004	ENSG00000253554	LOC102724623	uncharacterized LOC102724623
chr22	19590251	19591008	758	6	0.325052	0.177646	1.87155	0.460401	5.65465	Distal Intergenic	1637	-23412		LINC00895	long intergenic non-protein coding RNA 895
chr17	2222904	2223485	582	9	0.59831	-0.25347	-1.8715	0.46042	-8.06819	Intron (uc002fub.2/23293, intron 10 of 18)	243929	80286	ENSG00000070366	SMG6	SMG6, nonsense mediated mRNA decay factor
chr4	91318861	91319991	1131	5	0.302833	0.273107	1.8715	0.460421	8.69327	Exon (uc062yft.1/uc062yft.1, exon 2 of 3)	1474329	1191276	ENSG00000184305	CCSER1	coiled-coil serine rich protein 1
chr9	101721453	101722126	674	5	0.304923	0.223327	1.87149	0.460423	7.10873	Intron (uc004bbp.3/116443, intron 1 of 8)	169228	16454	ENSG00000198785	GRIN3A	glutamate ionotropic receptor NMDA type subunit 3A
chr19	12732836	12733783	948	5	0.530933	-0.396928	-1.87149	0.460424	-12.6346	Promoter (<=1kb)	4018	874	ENSG00000123144	TRIR	telomerase RNA component interacting RNase
chr6	9551596	9554634	3039	9	0.729181	0.198885	1.87143	0.460457	6.33072	Distal Intergenic	1268	767418		LOC100506207	uncharacterized LOC100506207
chr7	159026298	159026600	303	9	0.696109	0.365408	1.87141	0.46046	11.6313	Exon (uc003wog.4/154822, exon 4 of 4)	12788	8890	ENSG00000231419	LINC00689	long intergenic non-protein coding RNA 689
chr3	4474748	4475224	477	5	0.288061	0.336551	1.87138	0.460477	10.7127	Distal Intergenic	106136	-7467	ENSG00000144455	SUMF1	sulfatase modifying factor 1
chr5	85151049	85151696	648	5	0.3363	-0.305214	-1.87137	0.460485	-9.71527	Distal Intergenic	444240	-766256	ENSG00000164176	EDIL3	EGF like repeats and discoidin domains 3
chr21	29375510	29376101	592	6	0.319932	0.159004	1.87131	0.460499	5.06126	Exon (uc061zln.1/uc061zln.1, exon 1 of 2)	303476	48234	ENSG00000156273	GRIK1-AS2	GRIK1 antisense RNA 2
chr3	131629280	131632011	2732	6	0.520872	0.372115	1.87129	0.460502	11.8448	Intron (uc003eok.5/131034, intron 7 of 15)	501881	403431	ENSG00000196353	CPNE4	copine 4
chr9	36375235	36376096	862	5	0.357964	-0.396152	-1.87123	0.460524	-12.6099	5' UTR	63821	24120	ENSG00000137075	RNF38	ring finger protein 38
chr2	117589222	117590370	1149	5	0.968002	-0.387664	-1.87119	0.460539	-12.3397	Distal Intergenic	17730	-224280	ENSG00000088205	DDX18	DEAD-box helicase 18
chr2	115672832	115673949	1118	6	0.392442	0.303528	1.87117	0.460544	9.66161	Intron (uc002tla.3/57628, intron 5 of 25)	1403454	1230533	ENSG00000175497	DPP10	dipeptidyl peptidase like 10
chr21	26788932	26789992	1061	18	1.13321	0.160433	1.87117	0.460544	5.10674	Distal Intergenic	2397	50497	ENSG00000154734	ADAMTS1	ADAM metallopeptidase with thrombospondin type 1 motif 1
chr5	176791525	176792295	771	8	0.62136	0.311177	1.87109	0.460585	9.90508	Distal Intergenic	70419	-18182	ENSG00000113763	UNC5A	unc-5 netrin receptor A
chr20	43444629	43445628	1000	10	0.790994	-0.249639	-1.87108	0.460589	-7.94624	Distal Intergenic	3407	-12300	ENSG00000124193	SRSF6	serine and arginine rich splicing factor 6
chr22	28035265	28035731	467	7	0.53795	-0.264144	-1.87106	0.460592	-8.40798	Intron (uc062ctm.1/23331, intron 10 of 20)	328632	270914	ENSG00000100154	TTC28	tetratricopeptide repeat domain 28
chr20	50977492	50978808	1317	10	0.708653	-0.286023	-1.87106	0.460592	-9.10439	Distal Intergenic	5106	18666	ENSG00000124217	MOCS3	molybdenum cofactor synthesis 3
chr11	14384780	14385862	1083	6	0.447991	-0.284035	-1.87102	0.460614	-9.0411	Distal Intergenic	85825	-20274	ENSG00000133818	RRAS2	RAS related 2
chr15	76193981	76194481	501	10	0.902312	-0.289666	-1.87101	0.460622	-9.22035	Intron (uc002bbq.4/123591, intron 9 of 10)	145127	134144	ENSG00000169758	TMEM266	transmembrane protein 266
chr11	134149148	134150428	1281	13	0.898439	-0.303851	-1.871	0.460624	-9.67186	3' UTR	3931	3621	ENSG00000151503	NCAPD3	non-SMC condensin II complex subunit D3
chr19	4295979	4296957	979	9	0.549256	-0.411071	-1.87099	0.460628	-13.0848	Intron (uc010dtv.3/126259, intron 2 of 4)	10162	5436	ENSG00000167664	TMIGD2	transmembrane and immunoglobulin domain containing 2
chr4	698781	698886	106	5	0.301332	0.304631	1.87098	0.460633	9.6967	Distal Intergenic	29196	-6862	ENSG00000185619	PCGF3	polycomb group ring finger 3
chr18	76537682	76538036	355	6	0.392608	0.189775	1.87098	0.460637	6.04074	Intron (uc060qfb.1/284276, intron 1 of 1)	29566	9027	ENSG00000263812	LINC00908	long intergenic non-protein coding RNA 908
chr7	57453302	57454820	1519	9	1.03077	0.356958	1.87096	0.460644	11.3623	Intron (uc011kdi.2/441234, intron 1 of 3)	23370	3125	ENSG00000182111	ZNF716	zinc finger protein 716
chr16	31042237	31042656	420	16	2.3625	-0.348788	-1.87092	0.460651	-11.1023	Exon (uc059tjz.1/6810, exon 5 of 5)	3896	3157	ENSG00000103496	STX4	syntaxin 4
chr20	48758556	48758952	397	10	0.901612	-0.269714	-1.87088	0.46068	-8.58526	Intron (uc002xtw.2/57580, intron 1 of 39)	203632	68931	ENSG00000124126	PREX1	phosphatidylinositol-3,4,5-trisphosphate dependent Rac exchange factor 1
chr4	17323265	17325073	1809	14	0.808256	0.233381	1.87087	0.460682	7.42875	Distal Intergenic	14303	-137206	ENSG00000250819	LINC02493	long intergenic non-protein coding RNA 2493
chr2	81713250	81714984	1735	8	0.497828	0.230539	1.87084	0.460691	7.33829	Distal Intergenic	4252	-246304	ENSG00000235519	LINC01815	long intergenic non-protein coding RNA 1815
chr8	38679368	38680682	1315	8	0.498907	0.236432	1.87083	0.460696	7.52586	Distal Intergenic	122608	-47504	ENSG00000147526	TACC1	transforming acidic coiled-coil containing protein 1
chr15	88381135	88382700	1566	5	0.290341	0.315554	1.87082	0.460696	10.0444	Distal Intergenic	5336	82113	ENSG00000259494	MRPL46	mitochondrial ribosomal protein L46
chr4	125282698	125283439	742	6	0.461984	0.295908	1.87077	0.460713	9.41904	Distal Intergenic	176534	-32960	ENSG00000196159	FAT4	FAT atypical cadherin 4
chr20	45935920	45936842	923	7	0.524467	0.237715	1.87077	0.460714	7.56671	Promoter (1-2kb)	13396	1292	ENSG00000100982	PCIF1	PDX1 C-terminal inhibiting factor 1
chrX	153780118	153782615	2498	14	2.01994	0.330173	1.87076	0.460715	10.5097	Promoter (<=1kb)	4732	0	ENSG00000184343	SRPK3	SRSF protein kinase 3
chr1	208863375	208864265	891	7	0.631651	0.24537	1.87076	0.460715	7.81037	Distal Intergenic	3077	-461191	ENSG00000227940	LINC01696	long intergenic non-protein coding RNA 1696
chr1	3420857	3420947	91	5	0.262683	-0.241898	-1.87074	0.460721	-7.69985	Intron (uc057bpa.1/63976, intron 12 of 15)	365175	351689	ENSG00000142611	PRDM16	PR/SET domain 16
chr16	73181972	73184015	2044	10	0.680948	0.292453	1.87067	0.460749	9.30906	Distal Intergenic	17811	-37525		C16orf47	chromosome 16 open reading frame 47
chr5	127380231	127381731	1501	6	0.681889	0.429684	1.87067	0.46075	13.6773	Intron (uc003kui.5/84466, intron 5 of 24)	170392	89400	ENSG00000145794	MEGF10	multiple EGF like domains 10
chr17	57929205	57929781	577	7	0.44673	-0.347216	-1.87066	0.460757	-11.0522	Intron (uc002ive.2/404093, intron 1 of 10)	94081	25542	ENSG00000180891	CUEDC1	CUE domain containing 1
chr3	197883056	197883956	901	5	0.420425	-0.401005	-1.87059	0.460782	-12.7644	3' UTR	97202	91821	ENSG00000186001	LRCH3	leucine rich repeats and calponin homology domain containing 3
chr15	23995503	23996255	753	6	0.551661	0.383611	1.87057	0.460789	12.2107	Intron (uc059gta.1/104355151, intron 3 of 3)	28264	20331
chr3	189554279	189555170	892	5	0.493526	0.268852	1.87055	0.460795	8.55782	Distal Intergenic	107481	-76246	ENSG00000073282	TP63	tumor protein p63
chr9	121300358	121301036	679	7	0.873168	0.330249	1.87055	0.460795	10.5121	Intron (uc064vkv.1/2934, intron 9 of 24)	125044	92558	ENSG00000148180	GSN	gelsolin
chr15	75180449	75181524	1076	5	0.440853	-0.363477	-1.87054	0.460797	-11.5698	Distal Intergenic	10470	-14119	ENSG00000167173	C15orf39	chromosome 15 open reading frame 39
chr2	135802345	135803700	1356	5	0.354434	0.299728	1.87052	0.460808	9.54065	Intron (uc002tuu.2/3938, intron 11 of 16)	49341	33480	ENSG00000115850	LCT	lactase
chr8	29102523	29102789	267	6	0.969063	-0.498492	-1.87052	0.460808	-15.8675	Intron (uc003xhh.5/23303, intron 35 of 39)	195795	160284	ENSG00000197892	KIF13B	kinesin family member 13B
chr21	44666839	44667332	494	6	0.44462	-0.411749	-1.87051	0.460812	-13.1064	Promoter (<=1kb)	739	0	ENSG00000221864	KRTAP12-2	keratin associated protein 12-2
chr9	33207965	33209220	1256	6	0.335046	0.23153	1.87048	0.460818	7.36981	Distal Intergenic	30188	-9145	ENSG00000122711	SPINK4	serine peptidase inhibitor, Kazal type 4
chr10	131454750	131455222	473	5	0.380017	0.338102	1.87048	0.460819	10.7621	Distal Intergenic	219331	-143029	ENSG00000176769	TCERG1L	transcription elongation regulator 1 like
chr17	50210940	50212987	2048	16	1.02232	0.206133	1.87048	0.460819	6.56142	Promoter (1-2kb)	727	-1707	ENSG00000251085	LINC01969	long intergenic non-protein coding RNA 1969
chr2	109304826	109305420	595	6	0.653828	0.288972	1.87047	0.460822	9.19826	Intron (uc010ywt.2/344558, intron 1 of 9)	375285	175478	ENSG00000172985	SH3RF3	SH3 domain containing ring finger 3
chr1	193884059	193884833	775	5	0.289761	0.283653	1.87041	0.460839	9.02894	Distal Intergenic	61209	579314	ENSG00000232077	LINC01031	long intergenic non-protein coding RNA 1031
chr20	48706714	48707131	418	5	0.324325	0.364087	1.87036	0.46085	11.5892	Intron (uc002xtw.2/57580, intron 6 of 39)	203632	120752	ENSG00000124126	PREX1	phosphatidylinositol-3,4,5-trisphosphate dependent Rac exchange factor 1
chr1	241129484	241130410	927	5	0.277732	-0.456644	-1.87035	0.460858	-14.5354	Intron (uc057qsh.1/6000, intron 1 of 14)	580262	225366	ENSG00000182901	RGS7	regulator of G protein signaling 7
chr10	73264999	73265197	199	9	0.661541	0.154289	1.87034	0.460861	4.91118	Intron (uc021ptm.2/414245, intron 2 of 3)	29625	17639	ENSG00000227540	DNAJC9-AS1	DNAJC9 antisense RNA 1
chr22	33654372	33654968	597	8	0.497384	0.270553	1.8703	0.460878	8.61196	Intron (uc003and.5/9215, intron 3 of 15)	647561	265453	ENSG00000133424	LARGE1	LARGE xylosyl- and glucuronyltransferase 1
chr15	62557729	62559297	1569	8	0.502046	0.260711	1.87029	0.460886	8.29869	Promoter (2-3kb)	283267	-2068	ENSG00000171914	TLN2	talin 2
chr7	34096079	34096561	483	5	0.30027	-0.307905	-1.87025	0.460906	-9.8009	Intron (uc011kap.2/168667, intron 14 of 15)	250962	191168	ENSG00000164619	BMPER	BMP binding endothelial regulator
chr19	46609203	46609913	711	12	0.913008	0.305348	1.87024	0.460909	9.71951	3' UTR	8232	8129	ENSG00000160014	CALM3	calmodulin 3
chr19	11098587	11100165	1579	8	0.53455	0.295988	1.87018	0.460932	9.42158	Intron (uc002mqk.5/3949, intron 1 of 17)	42802	9225	ENSG00000130164	LDLR	low density lipoprotein receptor
chr5	149759471	149761017	1547	7	0.427314	-0.324473	-1.87018	0.460932	-10.3283	Intron (uc003lrd.4/133522, intron 1 of 10)	117265	29173	ENSG00000155846	PPARGC1B	PPARG coactivator 1 beta
chr13	99515062	99517174	2113	9	0.6711	0.24542	1.87013	0.460955	7.81197	Intron (uc001voj.3/9375, intron 1 of 16)	62590	13645	ENSG00000125304	TM9SF2	transmembrane 9 superfamily member 2
chr11	126476411	126477766	1356	6	0.37416	-0.343579	-1.87007	0.460975	-10.9365	Intron (uc058izt.1/84623, intron 3 of 15)	139559	85151	ENSG00000149571	KIRREL3	kirre like nephrin family adhesion molecule 3
chr19	53039734	53040661	928	5	0.404972	0.273446	1.87007	0.460977	8.70406	Distal Intergenic	6339	-4077	ENSG00000268964	ERVV-2	endogenous retrovirus group V member 2, envelope
chr1	221058251	221058713	463	5	0.354677	0.276204	1.87004	0.460991	8.79185	Distal Intergenic	3425	177182	ENSG00000136630	HLX	H2.0 like homeobox
chr15	64911448	64911544	97	5	0.377734	-0.26559	-1.87002	0.461	-8.45399	Intron (uc059khh.1/80301, intron 5 of 5)	80599	69565	ENSG00000241839	PLEKHO2	pleckstrin homology domain containing O2
chr5	22048446	22050410	1965	5	0.366915	0.180811	1.87	0.461003	5.7554	Intron (uc063cos.1/1010, intron 4 of 13)	1102669	802931	ENSG00000154162	CDH12	cadherin 12
chr20	51013909	51014733	825	9	1.25544	0.303429	1.86996	0.461021	9.65843	Promoter (<=1kb)	3914	0	ENSG00000026559	KCNG1	potassium voltage-gated channel modifier subfamily G member 1
chr9	82443967	82445760	1794	6	0.774644	0.36625	1.86995	0.461029	11.6581	Intron (uc064txz.1/uc064txz.1, intron 6 of 6)	1361	455179	ENSG00000214929	SPATA31D1	SPATA31 subfamily D member 1
chr12	111207078	111208006	929	6	0.535364	0.318163	1.86994	0.461031	10.1274	Intron (uc001tsa.4/23316, intron 1 of 21)	316531	173054	ENSG00000111249	CUX2	cut like homeobox 2
chr2	71730023	71731139	1117	5	0.273601	0.231564	1.8699	0.461045	7.3709	Distal Intergenic	33255	119244	ENSG00000135636	DYSF	dysferlin
chr2	12110278	12111656	1379	8	0.446589	0.209126	1.8699	0.461046	6.65669	Intron (uc061gts.1/100506457, intron 2 of 4)	444075	244393	ENSG00000224184	MIR3681HG	MIR3681 host gene
chr5	142212448	142212874	427	6	0.321996	0.289533	1.8699	0.461046	9.21611	Distal Intergenic	11218	69470	ENSG00000131507	NDFIP1	Nedd4 family interacting protein 1
chr3	54242659	54244146	1488	15	1.53879	0.303877	1.86989	0.461047	9.6727	Intron (uc062kth.1/55799, intron 3 of 38)	951927	120112	ENSG00000157445	CACNA2D3	calcium voltage-gated channel auxiliary subunit alpha2delta 3
chr1	30221023	30222344	1322	8	0.573145	-0.3242	-1.86986	0.461058	-10.3196	Distal Intergenic	23661	-183411	ENSG00000233399	LINC01648	long intergenic non-protein coding RNA 1648
chr12	130693084	130693404	321	5	0.291359	0.275048	1.8698	0.461081	8.75506	Intron (uc001uim.4/23504, intron 1 of 15)	284623	22877	ENSG00000060709	RIMBP2	RIMS binding protein 2
chr1	37312972	37313429	458	5	0.305157	-0.387996	-1.86977	0.461094	-12.3503	Intron (uc057ewa.1/uc057ewa.1, intron 1 of 3)	72	151409	ENSG00000264698	MIR4255	microRNA 4255
chr3	141816755	141816914	160	5	0.522292	0.361525	1.86976	0.461099	11.5077	Exon (uc011bnd.3/131890, exon 4 of 4)	40343	38607	ENSG00000114124	GRK7	G protein-coupled receptor kinase 7
chr13	113046184	113046751	568	13	1.26895	0.357412	1.86975	0.4611	11.3768	3' UTR	202484	151806	ENSG00000126217	MCF2L	MCF.2 cell line derived transforming sequence like
chr16	36249216	36251752	2537	33	2.56967	0.176416	1.86973	0.461109	5.61548	Distal Intergenic	7440	500859	ENSG00000261122	LINC02167	long intergenic non-protein coding RNA 2167
chr7	72756523	72756687	165	6	0.77472	0.479109	1.86972	0.461112	15.2505	Intron (uc032zpz.2/441250, intron 5 of 11)	269431	71487	ENSG00000277149	TYW1B	tRNA-yW synthesizing protein 1 homolog B
chr14	41977821	41978370	550	5	0.313306	-0.150183	-1.86971	0.461121	-4.78049	Distal Intergenic	205123	278394	ENSG00000165379	LRFN5	leucine rich repeat and fibronectin type III domain containing 5
chr14	78709421	78709970	550	9	0.478759	0.209878	1.8697	0.461123	6.68063	Exon (uc284nlf.1/9369, exon 7 of 20)	1691661	539048	ENSG00000021645	NRXN3	neurexin 3
chr11	10663912	10665838	1927	15	0.877826	0.205359	1.86969	0.461123	6.53679	Intron (uc009ygd.1/10335, intron 1 of 18)	120898	28150	ENSG00000072952	MRVI1	murine retrovirus integration site 1 homolog
chr8	5761544	5762522	979	9	0.541007	0.184857	1.86965	0.461136	5.88417	Distal Intergenic	2998	644026	ENSG00000246089	LOC100287015	uncharacterized LOC100287015
chr2	193867465	193867633	169	6	0.371264	0.1628	1.86965	0.461137	5.18208	Distal Intergenic	42238	-476636	ENSG00000225539	LINC01821	long intergenic non-protein coding RNA 1821
chr9	105384432	105385747	1316	5	0.329585	-0.426033	-1.8696	0.461155	-13.561	Exon (uc004bcn.5/23446, exon 15 of 16)	152725	139810	ENSG00000070214	SLC44A1	solute carrier family 44 member 1
chr1	46994505	46996996	2492	12	0.925297	-0.217184	-1.86959	0.46116	-6.91319	Distal Intergenic	27184	-26572	ENSG00000186377	CYP4X1	cytochrome P450 family 4 subfamily X member 1
chr5	28941494	28942185	692	6	0.494228	0.272343	1.86956	0.461169	8.66894	Distal Intergenic	18956	-201318		LINC02109	long intergenic non-protein coding RNA 2109
chr4	6367777	6368873	1097	21	1.67231	0.184558	1.86953	0.461178	5.87465	Intron (uc003gja.3/5522, intron 5 of 8)	61293	12997	ENSG00000074211	PPP2R2C	protein phosphatase 2 regulatory subunit Bgamma
chr4	117649024	117649911	888	5	0.332246	0.430096	1.86952	0.461183	13.6904	Intron (uc062zew.1/103689918, intron 2 of 3)	282862	242858		LINC01378	long intergenic non-protein coding RNA 1378
chr6	137560938	137562309	1372	6	0.435854	0.308006	1.86947	0.461209	9.80414	Distal Intergenic	2049	-66688	ENSG00000177468	OLIG3	oligodendrocyte transcription factor 3
chr7	34065329	34067035	1707	5	0.29745	0.324889	1.86945	0.461216	10.3415	Intron (uc011kap.2/168667, intron 12 of 15)	250962	160418	ENSG00000164619	BMPER	BMP binding endothelial regulator
chr4	153793480	153796422	2943	7	0.51373	0.192589	1.86942	0.461225	6.13028	Distal Intergenic	8529	-4360	ENSG00000145423	SFRP2	secreted frizzled related protein 2
chr12	25448305	25448751	447	6	0.419593	0.222445	1.86939	0.461234	7.08063	Intron (uc058mbb.1/160492, intron 4 of 4)	116850	77405	ENSG00000152936	LMNTD1	lamin tail domain containing 1
chr22	34038925	34039549	625	5	0.297728	-0.452912	-1.86938	0.461241	-14.4166	Intron (uc062dpj.1/uc062dpj.1, intron 1 of 7)	272474	-116084	ENSG00000133424	LARGE1	LARGE xylosyl- and glucuronyltransferase 1
chr12	128387943	128389186	1244	16	1.10546	0.29193	1.86929	0.461279	9.29243	Intron (uc021rgn.1/92293, intron 1 of 8)	440513	120540	ENSG00000181234	TMEM132C	transmembrane protein 132C
chr6	11656564	11657909	1346	8	1.12885	0.320707	1.86929	0.461279	10.2084	Distal Intergenic	14604	70648	ENSG00000111863	ADTRP	androgen dependent TFPI regulating protein
chr17	9947519	9947751	233	6	0.562772	0.262415	1.8692	0.46132	8.35294	Intron (uc002gmi.3/8522, intron 5 of 13)	115677	78534	ENSG00000007237	GAS7	growth arrest specific 7
chr8	5650661	5651527	867	7	0.420861	0.325105	1.86918	0.461333	10.3484	Distal Intergenic	2056874	-655689	ENSG00000183117	CSMD1	CUB and Sushi multiple domains 1
chr8	94202650	94203642	993	7	0.631624	-0.222894	-1.86915	0.461343	-7.09493	Intron (uc003ygh.3/1015, intron 1 of 17)	81417	4945	ENSG00000079112	CDH17	cadherin 17
chr10	107704839	107706751	1913	10	0.923538	0.328285	1.86913	0.461352	10.4496	Intron (uc057vvm.1/103695365, intron 5 of 5)	346132	334353	ENSG00000229981	LINC01435	long intergenic non-protein coding RNA 1435
chr16	5305744	5308864	3121	16	1.00716	0.152808	1.86911	0.461357	4.86402	Intron (uc059qmg.1/54715, intron 1 of 6)	1536213	65942	ENSG00000078328	RBFOX1	RNA binding fox-1 homolog 1
chr11	27135678	27136245	568	5	0.361127	0.290055	1.86908	0.461369	9.23275	Intron (uc057zxu.1/103695435, intron 3 of 3)	171550	82490	ENSG00000254560	BBOX1-AS1	BBOX1 antisense RNA 1
chr20	35568813	35570538	1726	7	0.426515	0.165268	1.86898	0.461399	5.26065	Distal Intergenic	1025	12203	ENSG00000125991	ERGIC3	ERGIC and golgi 3
chr10	128466715	128466854	140	5	0.280252	-0.341365	-1.86897	0.4614	-10.866	Distal Intergenic	136591	285579	ENSG00000280953	LINC01163	long intergenic non-protein coding RNA 1163
chr10	79925856	79927864	2009	8	0.605455	0.266324	1.86895	0.461412	8.47737	Distal Intergenic	11364	21239	ENSG00000133661	SFTPD	surfactant protein D
chr2	129428238	129428669	432	10	0.561405	0.22133	1.86891	0.461428	7.04515	Distal Intergenic	31676	-154390	ENSG00000204460	LINC01854	long intergenic non-protein coding RNA 1854
chr19	2065301	2065489	189	7	0.761111	0.421553	1.86888	0.46144	13.4184	Distal Intergenic	5583	13230	ENSG00000172081	MOB3A	MOB kinase activator 3A
chr5	44652923	44655743	2821	5	0.429714	0.371461	1.86887	0.461444	11.824	Distal Intergenic	9651	-142641		LINC02224	long intergenic non-protein coding RNA 2224
chr2	220003079	220004815	1737	11	0.659872	0.235348	1.86884	0.461454	7.49136	Distal Intergenic	64	-96514	ENSG00000266518	MIR4268	microRNA 4268
chr19	23437160	23437738	579	6	0.436906	0.289468	1.86884	0.461456	9.21405	Distal Intergenic	15089	-21085	ENSG00000269416	LINC01224	long intergenic non-protein coding RNA 1224
chr3	153099464	153100117	654	6	0.323113	-0.189409	-1.86883	0.46146	-6.02906	Distal Intergenic	4904	-62153	ENSG00000181467	RAP2B	RAP2B, member of RAS oncogene family
chr10	3311661	3312791	1131	8	0.860065	0.302264	1.8688	0.461468	9.62135	Distal Intergenic	35112	-138820	ENSG00000107959	PITRM1	pitrilysin metallopeptidase 1
chr6	117385785	117386065	281	5	0.277426	0.207893	1.8688	0.461469	6.61744	Exon (uc003pxp.2/6098, exon 15 of 43)	255361	187506	ENSG00000047932	GOPC	golgi associated PDZ and coiled-coil motif containing
chr2	118682077	118682853	777	6	0.334457	0.229232	1.86877	0.461483	7.29668	Distal Intergenic	1118	161499	ENSG00000163064	EN1	engrailed homeobox 1
chr19	43562658	43563228	571	8	0.537261	0.339008	1.86872	0.4615	10.791	Intron (uc002owt.3/7515, intron 2 of 16)	32967	12778	ENSG00000073050	XRCC1	X-ray repair cross complementing 1
chr1	93566415	93567019	605	8	0.532276	0.379127	1.86867	0.461521	12.068	Intron (uc001dpy.5/8412, intron 9 of 9)	52312	47078	ENSG00000137936	BCAR3	BCAR3, NSP family adaptor protein
chr12	132324404	132324556	153	9	0.742065	0.361438	1.86866	0.461523	11.5049	Intron (uc001ukc.5/50614, intron 1 of 10)	132695	4647	ENSG00000182870	GALNT9	polypeptide N-acetylgalactosaminyltransferase 9
chr1	39509456	39510899	1444	13	1.08874	0.325088	1.86865	0.461523	10.3479	Intron (uc001cdi.4/353500, intron 1 of 6)	34290	17810	ENSG00000183682	BMP8A	bone morphogenetic protein 8a
chr2	150584010	150589901	5892	21	1.18695	0.155523	1.86864	0.461525	4.95045	Distal Intergenic	19690	-11789	ENSG00000236049	LINC01920	long intergenic non-protein coding RNA 1920
chr8	38450259	38451933	1675	15	1.29392	0.270019	1.86861	0.461541	8.59498	Intron (uc064mbu.1/2260, intron 3 of 18)	56708	15912	ENSG00000077782	FGFR1	fibroblast growth factor receptor 1
chr6	135004607	135005411	805	5	0.436576	-0.405992	-1.86858	0.461557	-12.9231	Intron (uc003qez.4/10767, intron 4 of 17)	94521	49487	ENSG00000112339	HBS1L	HBS1 like translational GTPase
chr6	85245238	85248004	2767	5	0.35362	0.439889	1.86856	0.461567	14.0021	Distal Intergenic	2968	142182	ENSG00000234155	LINC02535	long intergenic non-protein coding RNA 2535
chr14	99685560	99687469	1910	8	0.46706	-0.311763	-1.86855	0.461567	-9.92372	Promoter (1-2kb)	29134	1256	ENSG00000036530	CYP46A1	cytochrome P450 family 46 subfamily A member 1
chr17	78382091	78382745	655	6	0.481597	0.285161	1.86855	0.46157	9.07696	Exon (uc060kui.1/9489, exon 2 of 5)	45915	3451	ENSG00000087157	PGS1	phosphatidylglycerophosphate synthase 1
chr14	55814620	55816035	1416	6	0.667779	0.249439	1.86849	0.461592	7.93988	Distal Intergenic	14280	-17932		LINC00520	long intergenic non-protein coding RNA 520
chr21	45393978	45394032	55	5	0.253843	0.191069	1.86847	0.4616	6.08191	Distal Intergenic	108584	-11105	ENSG00000182871	COL18A1	collagen type XVIII alpha 1 chain
chr11	8325000	8326196	1197	12	0.885456	0.250297	1.86847	0.461604	7.9672	Distal Intergenic	44403	-56284	ENSG00000166407	LMO1	LIM domain only 1
chr1	11619579	11620285	707	6	0.350443	-0.347789	-1.86843	0.461616	-11.0705	Distal Intergenic	3825	10048	ENSG00000235643	LINC01647	long intergenic non-protein coding RNA 1647
chr9	70827666	70828011	346	5	0.49686	-0.280518	-1.86843	0.461618	-8.92917	Exon (uc004aid.5/80036, exon 6 of 25)	592536	293587	ENSG00000083067	TRPM3	transient receptor potential cation channel subfamily M member 3
chr3	69324495	69326628	2134	7	0.579616	0.34254	1.86843	0.461619	10.9034	Intron (uc003dnv.3/23150, intron 1 of 22)	216084	59445	ENSG00000114541	FRMD4B	FERM domain containing 4B
chr6	36740014	36741437	1424	16	1.02523	0.224192	1.86842	0.461623	7.13624	3' UTR	16607	15944	ENSG00000124772	CPNE5	copine 5
chr19	6723256	6724007	752	10	0.734196	0.258464	1.86841	0.461629	8.22717	5' UTR	12316	6555	ENSG00000125730	C3	complement C3
chr20	39035692	39037461	1770	10	0.93856	0.286257	1.86839	0.461634	9.11183	Intron (uc061wzk.1/60625, intron 20 of 20)	77423	73393	ENSG00000101452	DHX35	DEAH-box helicase 35
chr12	31679610	31680452	843	5	0.311104	0.324923	1.86839	0.461638	10.3426	Intron (uc001rkq.4/196394, intron 6 of 6)	58038	48722	ENSG00000151743	AMN1	antagonist of mitotic exit network 1 homolog
chr10	23699077	23701433	2357	9	0.58895	0.183065	1.86837	0.461642	5.82714	Intron (uc001irs.5/56243, intron 1 of 18)	853098	4331	ENSG00000120549	KIAA1217	KIAA1217
chr1	22669251	22670724	1474	12	0.741195	0.190439	1.86825	0.461689	6.06186	Distal Intergenic	8348	16062	ENSG00000173369	C1QB	complement C1q B chain
chr14	26686238	26687636	1399	5	0.579067	0.365327	1.86817	0.461732	11.6287	Intron (uc059aje.1/uc059aje.1, intron 1 of 3)	151866	-88484	ENSG00000139910	NOVA1	NOVA alternative splicing regulator 1
chr8	47341722	47341986	265	5	0.284868	0.287643	1.86816	0.461736	9.15597	Intron (uc003xqd.5/23514, intron 5 of 19)	475732	81147	ENSG00000164808	SPIDR	scaffold protein involved in DNA repair
chr7	55041303	55041445	143	5	0.290426	-0.274477	-1.86815	0.46174	-8.73688	Intron (uc010kzg.3/1956, intron 1 of 25)	184056	22282	ENSG00000146648	EGFR	epidermal growth factor receptor
chr7	38311320	38311363	44	7	0.48557	-0.520555	-1.86814	0.461745	-16.5698	Intron (uc064cxk.1/uc064cxk.1, intron 4 of 7)	1126	-30214	ENSG00000281103	TRG-AS1	T cell receptor gamma locus antisense RNA 1
chr19	46213238	46213610	373	5	0.397851	0.356451	1.86806	0.461773	11.3462	Promoter (2-3kb)	4596	2996	ENSG00000268460	LOC93429	uncharacterized LOC93429
chr6	167795543	167796548	1006	14	2.08583	-0.25095	-1.86806	0.461774	-7.98799	Promoter (<=1kb)	12323	311	ENSG00000146521	LINC01558	long intergenic non-protein coding RNA 1558
chr14	91999405	92001167	1763	7	0.687221	0.253588	1.86805	0.461775	8.07194	Exon (uc001xzy.4/9321, exon 12 of 21)	74069	38892	ENSG00000100815	TRIP11	thyroid hormone receptor interactor 11
chr5	28670417	28671022	606	5	0.658854	0.285981	1.86796	0.461806	9.10305	Distal Intergenic	1277	-382752	ENSG00000249785	LINC02103	long intergenic non-protein coding RNA 2103
chr14	50612182	50613343	1162	5	0.785787	-0.337954	-1.86793	0.46182	-10.7574	Exon (uc001wyd.5/51062, exon 8 of 14)	100024	79156	ENSG00000198513	ATL1	atlastin GTPase 1
chr10	16100677	16101624	948	7	0.604742	0.266971	1.8679	0.461826	8.49795	Distal Intergenic	82351	-240157	ENSG00000148481	MINDY3	MINDY lysine 48 deubiquitinase 3
chr8	61226108	61228013	1906	7	0.502256	0.407098	1.86785	0.461847	12.9583	Intron (uc064ndw.1/157807, intron 2 of 2)	242907	168950	ENSG00000177182	CLVS1	clavesin 1
chr15	77680816	77681479	664	6	0.550303	-0.301409	-1.86783	0.461859	-9.59413	Intron (uc002bcu.2/84894, intron 2 of 3)	82479	14669	ENSG00000169783	LINGO1	leucine rich repeat and Ig domain containing 1
chr7	64034327	64036464	2138	7	0.602949	-0.32768	-1.86782	0.461866	-10.4304	Distal Intergenic	2041	-4222		LINC01005	long intergenic non-protein coding RNA 1005
chr10	43717831	43718055	225	5	0.377156	0.155462	1.86781	0.46187	4.94849	Distal Intergenic	1065	60571	ENSG00000234973	LOC102724264	uncharacterized LOC102724264
chr12	122720736	122720909	174	5	0.309393	0.447446	1.86779	0.461876	14.2426	Distal Intergenic	2137	-3844	ENSG00000255398	HCAR3	hydroxycarboxylic acid receptor 3
chr14	27034686	27036389	1704	6	0.501254	-0.298245	-1.86777	0.461881	-9.49344	Intron (uc059ajk.1/uc059ajk.1, intron 1 of 5)	84	126044	ENSG00000265165	MIR4307	microRNA 4307
chr2	174851571	174852689	1119	5	0.344283	0.304853	1.86777	0.461881	9.70376	Intron (uc002uji.4/1123, intron 6 of 12)	205864	152537	ENSG00000128656	CHN1	chimerin 1
chr7	108201952	108202916	965	5	0.520796	0.389034	1.86776	0.461883	12.3833	Intron (uc011kmk.2/4897, intron 13 of 30)	308772	253481	ENSG00000091129	NRCAM	neuronal cell adhesion molecule
chr3	168963646	168964902	1257	5	0.322195	0.184198	1.86775	0.461893	5.86319	Distal Intergenic	18631	60280	ENSG00000242268	LINC02082	long intergenic non-protein coding RNA 2082
chr10	99397371	99398963	1593	7	0.460153	0.233563	1.86774	0.461895	7.43454	3' UTR	33724	31630	ENSG00000120053	GOT1	glutamic-oxaloacetic transaminase 1
chr9	14203543	14203629	87	8	0.661902	-0.499133	-1.86771	0.461913	-15.8879	Intron (uc003zle.4/4781, intron 2 of 8)	232138	110356	ENSG00000147862	NFIB	nuclear factor I B
chr14	55515129	55515608	480	11	0.713073	-0.269129	-1.86771	0.461913	-8.56664	Intron (uc059btj.1/100129075, intron 3 of 3)	80815	64484	ENSG00000186615	KTN1-AS1	KTN1 antisense RNA 1
chr12	112480452	112483687	3236	15	0.982629	0.210374	1.86768	0.46192	6.69642	Exon (uc001ttw.2/5781, exon 10 of 11)	68015	61543	ENSG00000179295	PTPN11	protein tyrosine phosphatase, non-receptor type 11
chr1	143601720	143601954	235	5	0.366718	0.327602	1.86766	0.461927	10.4279	Distal Intergenic	164	97665	ENSG00000207349	RNVU1-17	RNA, variant U1 small nuclear 17
chr13	95447027	95447580	554	14	0.990732	0.240658	1.86765	0.461929	7.66037	Intron (uc001vmg.3/9071, intron 1 of 4)	146156	13423	ENSG00000134873	CLDN10	claudin 10
chr12	69686010	69687087	1078	5	0.31357	0.296237	1.86763	0.46194	9.42953	Intron (uc058qum.1/144453, intron 2 of 6)	56005	12277	ENSG00000127325	BEST3	bestrophin 3
chr5	180592112	180593592	1481	7	0.676719	0.318142	1.86759	0.461954	10.1268	Promoter (<=1kb)	1438	-572	ENSG00000161055	SCGB3A1	secretoglobin family 3A member 1
chr3	184385018	184385258	241	5	0.431493	0.275369	1.86757	0.461955	8.76528	3' UTR	9757	4945	ENSG00000090539	CHRD	chordin
chr2	55475543	55477176	1634	6	0.49568	0.174964	1.86754	0.461961	5.56928	Distal Intergenic	25476	-42428	ENSG00000163001	CFAP36	cilia and flagella associated protein 36
chr20	23146429	23148204	1776	7	0.718093	-0.339947	-1.86747	0.461986	-10.8209	Exon (uc061vuy.1/uc061vuy.1, exon 1 of 1)	7554	-13808	ENSG00000233746	LINC00656	long intergenic non-protein coding RNA 656
chr4	173436177	173437134	958	7	0.395198	-0.335768	-1.86739	0.462019	-10.6878	Distal Intergenic	18219	-29797	ENSG00000164106	SCRG1	stimulator of chondrogenesis 1
chr4	1945275	1946353	1079	5	0.324954	-0.331652	-1.86735	0.46204	-10.5568	3' UTR	107491	73851	ENSG00000109685	NSD2	nuclear receptor binding SET domain protein 2
chr10	130749516	130750780	1265	7	0.550216	-0.256504	-1.86731	0.462053	-8.16477	Distal Intergenic	81	211888	ENSG00000264803	MIR378C	microRNA 378c
chr14	33719076	33719428	353	6	0.32083	-0.293632	-1.8673	0.462058	-9.34661	Intron (uc059aqp.1/64067, intron 5 of 10)	866171	784143	ENSG00000151322	NPAS3	neuronal PAS domain protein 3
chr7	24702819	24703703	885	6	0.344248	0.350219	1.86729	0.462059	11.1478	Exon (uc003sxa.2/1687, exon 9 of 10)	59761	54410	ENSG00000105928	GSDME	gasdermin E
chr18	64809734	64810638	905	6	0.395544	0.202067	1.86725	0.462074	6.43198	Distal Intergenic	46974	-549679	ENSG00000266952	LINC01538	long intergenic non-protein coding RNA 1538
chr14	34331616	34332498	883	8	0.598742	0.352927	1.86721	0.462097	11.234	Intron (uc059ard.1/uc059ard.1, intron 1 of 4)	293779	-108739	ENSG00000129521	EGLN3	egl-9 family hypoxia inducible factor 3
chr13	20953273	20954479	1207	9	1.09994	0.249318	1.8672	0.462106	7.93604	Distal Intergenic	47415	-50225	ENSG00000132953	XPO4	exportin 4
chr6	89863647	89865525	1879	8	0.455385	-0.219633	-1.86719	0.462108	-6.99112	Exon (uc063qcj.1/9994, exon 7 of 9)	41513	33747	ENSG00000118412	CASP8AP2	caspase 8 associated protein 2
chr3	194326154	194326542	389	6	0.504787	0.278193	1.86716	0.462123	8.85516	Distal Intergenic	13169	-13351	ENSG00000214145	LINC00887	long intergenic non-protein coding RNA 887
chr10	7847555	7848563	1009	5	0.337264	0.309438	1.86713	0.462129	9.84972	Intron (uc010qbd.4/83860, intron 2 of 6)	198124	29051	ENSG00000165632	TAF3	TATA-box binding protein associated factor 3
chr6	139472494	139472712	219	6	0.374319	0.385613	1.86706	0.462155	12.2745	Promoter (1-2kb)	5602	1884	ENSG00000238099	LINC01625	long intergenic non-protein coding RNA 1625
chr7	40910255	40911524	1270	5	0.35297	0.195047	1.86705	0.46216	6.20855	Distal Intergenic	15273	68415	ENSG00000232458	LINC01450	long intergenic non-protein coding RNA 1450
chr19	10649228	10652235	3008	16	1.03374	-0.184024	-1.86703	0.462167	-5.85768	Promoter (1-2kb)	1983	1609	ENSG00000267100	ILF3-DT	ILF3 divergent tranacript
chr9	87554149	87554794	646	6	0.923642	0.416403	1.86703	0.462167	13.2545	Exon (uc064ucn.1/uc064ucn.1, exon 2 of 2)	211404	56921	ENSG00000196730	DAPK1	death associated protein kinase 1
chr20	56238762	56240026	1265	10	0.555664	0.206896	1.86698	0.46219	6.58571	Distal Intergenic	1084	-8706	ENSG00000124089	MC3R	melanocortin 3 receptor
chr19	4618195	4618582	388	5	0.320678	-0.374011	-1.86698	0.462191	-11.9051	Distal Intergenic	16051	-20936	ENSG00000185361	TNFAIP8L1	TNF alpha induced protein 8 like 1
chr22	33747758	33748590	833	5	0.267728	-0.316495	-1.86695	0.462205	-10.0743	Exon (uc003ang.4/100506195, exon 9 of 10)	25817	22731	ENSG00000224973	LARGE-AS1	LARGE antisense RNA 1
chr1	247172400	247173384	985	5	0.500212	-0.235614	-1.86695	0.462205	-7.49983	Promoter (<=1kb)	16116	-384	ENSG00000196418	ZNF124	zinc finger protein 124
chr4	18313856	18315017	1162	5	0.340005	-0.224164	-1.86693	0.462216	-7.13536	Distal Intergenic	180678	-291980	ENSG00000178177	LCORL	ligand dependent nuclear receptor corepressor like
chr21	45992567	45993027	461	10	0.560833	0.30575	1.86688	0.462229	9.73232	Exon (uc002zhu.2/1291, exon 19 of 35)	23314	10830	ENSG00000142156	COL6A1	collagen type VI alpha 1 chain
chr19	1477244	1478520	1277	11	0.721134	0.196648	1.86686	0.462242	6.25951	Promoter (<=1kb)	18059	681	ENSG00000119559	C19orf25	chromosome 19 open reading frame 25
chr12	72094036	72095658	1623	5	0.64471	0.333435	1.86686	0.462243	10.6135	Intron (uc058qzx.1/121278, intron 3 of 5)	109171	62764	ENSG00000139287	TPH2	tryptophan hydroxylase 2
chr10	29560090	29561205	1116	6	0.520391	0.524582	1.86682	0.462263	16.6979	Intron (uc001iuu.2/6840, intron 5 of 35)	278467	174599	ENSG00000197321	SVIL	supervillin
chr12	76050598	76051884	1287	6	0.44316	0.244019	1.86681	0.462265	7.76736	3' UTR	48447	33149	ENSG00000187109	NAP1L1	nucleosome assembly protein 1 like 1
chr17	79351928	79353221	1294	7	0.66864	0.266681	1.86679	0.46228	8.48872	Intron (uc060kyy.1/146713, intron 1 of 13)	393254	129377	ENSG00000167281	RBFOX3	RNA binding fox-1 homolog 3
chr19	8322378	8324148	1771	9	0.840384	0.327962	1.86678	0.462284	10.4393	3' UTR	482767	120893	ENSG00000066044	ELAVL1	ELAV like RNA binding protein 1
chr19	3509756	3510197	442	11	1.38641	-0.353444	-1.86666	0.46232	-11.2505	Intron (uc002lxt.3/51343, intron 1 of 13)	32058	3483	ENSG00000105325	FZR1	fizzy and cell division cycle 20 related 1
chr3	160243454	160244484	1031	6	0.505288	0.270329	1.86666	0.46232	8.60483	Intron (uc062pna.1/57560, intron 18 of 18)	222376	205345	ENSG00000068885	IFT80	intraflagellar transport 80
chr8	3749931	3750739	809	5	0.286826	0.271318	1.86666	0.46232	8.63632	Intron (uc064jzl.1/64478, intron 4 of 67)	1096747	281361	ENSG00000183117	CSMD1	CUB and Sushi multiple domains 1
chr7	153988775	153989769	995	11	0.847389	0.284732	1.86663	0.462333	9.06329	Intron (uc003wli.4/1804, intron 1 of 25)	1007189	101678	ENSG00000130226	DPP6	dipeptidyl peptidase like 6
chr9	120257561	120258951	1391	6	0.495329	0.355779	1.86657	0.462353	11.3248	Distal Intergenic	72	-12511	ENSG00000207814	MIR147A	microRNA 147a
chr22	20356041	20356080	40	8	0.455012	0.313629	1.86655	0.46236	9.98311	Intron (uc011ahp.2/uc011ahp.2, intron 7 of 7)	5687	-35961	ENSG00000128185	DGCR6L	DiGeorge syndrome critical region gene 6 like
chr1	175487285	175489485	2201	6	0.616758	0.231041	1.86655	0.462363	7.35426	Intron (uc009wwu.2/7143, intron 2 of 22)	428577	254285	ENSG00000116147	TNR	tenascin R
chr14	100802785	100803545	761	9	0.550796	0.262296	1.86651	0.462377	8.34913	Intron (uc059ffv.1/55384, intron 1 of 2)	49776	23375	ENSG00000214548	MEG3	maternally expressed 3 (non-protein coding)
chr2	154546008	154547030	1023	6	0.453938	0.206171	1.86648	0.462391	6.56263	Distal Intergenic	21586	-88570	ENSG00000224675	LOC100144595	uncharacterized LOC100144595
chr11	116790495	116790988	494	9	0.637377	0.32528	1.86647	0.462395	10.354	Promoter (<=1kb)	2529	907	ENSG00000110243	APOA5	apolipoprotein A5
chr20	1472765	1474100	1336	13	1.05118	0.241778	1.86646	0.462399	7.69604	Promoter (<=1kb)	20723	0	ENSG00000088833	NSFL1C	NSFL1 cofactor
chr19	13924295	13925306	1012	5	0.289405	-0.289892	-1.86646	0.4624	-9.22754	Intron (uc002mxo.3/54862, intron 17 of 28)	24679	18094	ENSG00000132024	CC2D1A	coiled-coil and C2 domain containing 1A
chr5	122414644	122415171	528	5	0.3248	-0.315348	-1.86645	0.462405	-10.0378	Intron (uc063gji.1/9627, intron 3 of 3)	111789	103290	ENSG00000064692	SNCAIP	synuclein alpha interacting protein
chr1	5143499	5144259	761	8	0.619316	-0.388473	-1.86645	0.462406	-12.3655	Distal Intergenic	73	-419812
chr5	74452917	74454039	1123	8	0.493602	-0.258552	-1.86644	0.46241	-8.22998	Intron (uc063eoa.1/104310351, intron 2 of 2)	167601	82937	ENSG00000248673	LINC01331	long intergenic non-protein coding RNA 1331
chr1	11693104	11693334	231	5	0.464002	-0.395736	-1.86643	0.46241	-12.5967	Promoter (1-2kb)	34129	1375	ENSG00000162490	DRAXIN	dorsal inhibitory axon guidance protein
chr1	19419656	19420070	415	11	0.820711	-0.360903	-1.86641	0.462416	-11.4879	Promoter (<=1kb)	80973	0	ENSG00000077549	CAPZB	capping actin protein of muscle Z-line beta subunit
chr2	72855178	72855457	280	5	0.324164	-0.351874	-1.86641	0.462418	-11.2005	Distal Intergenic	650058	-29137	ENSG00000144036	EXOC6B	exocyst complex component 6B
chr3	110859463	110859962	500	5	0.294063	0.226917	1.86639	0.462425	7.22299	Distal Intergenic	22489	209428		NECTIN3-AS1	NECTIN3 antisense RNA 1
chr15	28894947	28895605	659	13	1.4416	0.254292	1.86638	0.462432	8.09436	5' UTR	233235	10464	ENSG00000034053	APBA2	amyloid beta precursor protein binding family A member 2
chr4	10663927	10664648	722	6	0.420006	0.425208	1.86637	0.462438	13.5348	Intron (uc003gmo.5/116449, intron 2 of 18)	198471	20217	ENSG00000109684	CLNK	cytokine dependent hematopoietic cell linker
chr1	61404006	61404366	361	5	0.365005	-0.395966	-1.86637	0.462439	-12.604	Promoter (<=1kb)	53962	0	ENSG00000162599	NFIA	nuclear factor I A
chr17	51642176	51642767	592	6	0.43534	0.446775	1.86636	0.46244	14.2213	Intron (uc060hpk.1/56934, intron 6 of 8)	529690	517235	ENSG00000154975	CA10	carbonic anhydrase 10
chr22	38092891	38094049	1159	9	0.69264	0.294099	1.86631	0.462466	9.36145	Intron (uc003auw.4/80115, intron 7 of 13)	25782	16621	ENSG00000128298	BAIAP2L2	BAI1 associated protein 2 like 2
chr1	119341789	119342313	525	6	0.388528	0.220311	1.86627	0.462475	7.01271	Intron (uc057jve.1/uc057jve.1, intron 2 of 3)	17916	-26466	ENSG00000116882	HAO2	hydroxyacid oxidase 2
chr8	136300637	136302120	1484	6	0.327979	-0.445802	-1.86618	0.462518	-14.1903	Distal Intergenic	49713	693627	ENSG00000131773	KHDRBS3	KH RNA binding domain containing, signal transduction associated 3
chr2	26934523	26934785	263	8	0.446821	0.159797	1.86614	0.462528	5.08649	Exon (uc002rhu.4/56896, exon 8 of 13)	102251	86422	ENSG00000157851	DPYSL5	dihydropyrimidinase like 5
chr2	24172073	24172786	714	5	0.621126	0.34968	1.86614	0.462529	11.1307	3' UTR	66071	47707	ENSG00000219626	FAM228B	family with sequence similarity 228 member B
chr15	69045345	69046072	728	6	0.446164	-0.324348	-1.86612	0.462534	-10.3243	Promoter (<=1kb)	3101	0	ENSG00000255346	NOX5	NADPH oxidase 5
chr6	55277762	55278500	739	6	0.402896	0.213905	1.86606	0.462555	6.8088	Intron (uc003pcl.5/3062, intron 6 of 7)	176133	171302	ENSG00000137252	HCRTR2	hypocretin receptor 2
chr17	74340040	74340348	309	6	0.639885	-0.387126	-1.86603	0.462571	-12.3226	Intron (uc060jny.1/124602, intron 2 of 12)	26117	13830	ENSG00000196169	KIF19	kinesin family member 19
chr11	61747968	61748494	527	5	0.297142	-0.342559	-1.86602	0.462576	-10.904	Intron (uc058cdt.1/26070, intron 4 of 5)	11157	9155	ENSG00000124915	DKFZP434K028	uncharacterized LOC26070
chr5	138459617	138461350	1734	8	1.06814	0.303281	1.86598	0.462589	9.65374	Distal Intergenic	3826	-4140	ENSG00000120738	EGR1	early growth response 1
chr1	39956482	39957295	814	6	0.796359	0.39785	1.86595	0.462599	12.664	Promoter (1-2kb)	14857	1370	ENSG00000168389	MFSD2A	major facilitator superfamily domain containing 2A
chr18	66434973	66436210	1238	6	0.341553	0.283307	1.86595	0.4626	9.01793	Distal Intergenic	39833	135961	ENSG00000071991	CDH19	cadherin 19
chr11	66998401	66998509	109	6	0.337435	-0.262572	-1.86592	0.462608	-8.35793	Distal Intergenic	44086	-8269	ENSG00000173227	SYT12	synaptotagmin 12
chr3	183433981	183435925	1945	7	0.471857	0.308102	1.86591	0.462614	9.8072	Distal Intergenic	89950	-5203	ENSG00000053524	MCF2L2	MCF.2 cell line derived transforming sequence-like 2
chr3	126198014	126200280	2267	9	0.780507	0.290461	1.8659	0.462617	9.24566	Intron (uc003eiq.6/100862662, intron 1 of 1)	30105	17949	ENSG00000246022	ALDH1L1-AS2	ALDH1L1 antisense RNA 2
chr10	71064455	71064963	509	11	0.602677	0.24536	1.86586	0.462633	7.81005	Distal Intergenic	5012	125322	ENSG00000259267	LOC105378349	uncharacterized LOC105378349
chr2	26615084	26616393	1310	18	1.12736	0.216297	1.86582	0.462648	6.88495	Intron (uc002rhm.4/130106, intron 3 of 6)	60167	24975	ENSG00000157884	CIB4	calcium and integrin binding family member 4
chr12	98788705	98789064	360	5	0.306531	-0.439942	-1.86582	0.46265	-14.0038	Intron (uc010svd.3/56899, intron 5 of 9)	160216	105835	ENSG00000185046	ANKS1B	ankyrin repeat and sterile alpha motif domain containing 1B
chr9	124565341	124567491	2151	9	0.50481	0.216982	1.8658	0.462654	6.90674	Intron (uc004bor.3/2649, intron 2 of 9)	254003	203786	ENSG00000148200	NR6A1	nuclear receptor subfamily 6 group A member 1
chr18	40559009	40559839	831	5	0.348809	0.237286	1.86573	0.462676	7.55305	Distal Intergenic	32948	492723	ENSG00000261715	LINC01477	long intergenic non-protein coding RNA 1477
chr19	2858515	2859000	486	8	0.521859	0.226379	1.86571	0.462685	7.20588	3' UTR	19050	17080	ENSG00000186300	ZNF555	zinc finger protein 555
chr12	75114949	75115154	206	5	0.670107	-0.586054	-1.8657	0.462692	-18.6547	Intron (uc058rbg.1/3747, intron 1 of 4)	167928	92850	ENSG00000166006	KCNC2	potassium voltage-gated channel subfamily C member 2
chr1	93437572	93437614	43	5	0.279006	0.139351	1.86563	0.462724	4.43567	Distal Intergenic	106529	-10517	ENSG00000137942	FNBP1L	formin binding protein 1 like
chr5	33218849	33219662	814	5	0.301746	0.240303	1.86563	0.462724	7.64909	Intron (uc063cuh.1/uc063cuh.1, intron 2 of 2)	27238	-221034	ENSG00000113407	TARS	threonyl-tRNA synthetase
chr7	2104076	2104375	300	6	0.598893	0.386351	1.86562	0.462726	12.2979	Intron (uc064ayk.1/8379, intron 9 of 16)	414625	126043	ENSG00000002822	MAD1L1	mitotic arrest deficient 1 like 1
chr3	9576624	9577569	946	5	0.281398	0.397524	1.86562	0.462728	12.6536	Distal Intergenic	55442	-22822	ENSG00000156959	LHFPL4	LHFPL tetraspan subfamily member 4
chr3	121402240	121402932	693	5	0.360504	-0.210466	-1.86559	0.462742	-6.69936	Intron (uc003eec.5/9515, intron 23 of 27)	516690	494168	ENSG00000145087	STXBP5L	syntaxin binding protein 5 like
chr2	91984112	91986242	2131	12	1.04203	0.207396	1.86556	0.462747	6.60163	Distal Intergenic	5391	-2885191	ENSG00000163060	TEKT4	tektin 4
chr22	47246227	47247237	1011	6	0.320502	-0.398174	-1.86556	0.462748	-12.6743	Distal Intergenic	23622	239851	ENSG00000218357	LINC01644	long intergenic non-protein coding RNA 1644
chr19	40594577	40595623	1047	12	0.753237	0.24685	1.86554	0.462756	7.85748	Promoter (1-2kb)	12271	1694	ENSG00000090006	LTBP4	latent transforming growth factor beta binding protein 4
chrX	119782046	119782898	853	6	0.486306	-0.31384	-1.86552	0.462766	-9.98983	Distal Intergenic	953	4558	ENSG00000198918	RPL39	ribosomal protein L39
chr1	114345362	114345983	622	6	0.397035	-0.38875	-1.86544	0.462794	-12.3743	Distal Intergenic	2002	53626	ENSG00000197323	TRIM33	tripartite motif containing 33
chr12	99285939	99287057	1119	5	0.521342	0.244588	1.86543	0.462798	7.78549	Intron (uc001tge.3/56899, intron 12 of 25)	1248816	697180	ENSG00000185046	ANKS1B	ankyrin repeat and sterile alpha motif domain containing 1B
chr2	109195409	109195746	338	8	0.6997	0.386793	1.86539	0.462816	12.312	Intron (uc010ywt.2/344558, intron 1 of 9)	375285	66061	ENSG00000172985	SH3RF3	SH3 domain containing ring finger 3
chr18	48124208	48125613	1406	10	0.705941	-0.247105	-1.8653	0.462844	-7.86559	Intron (uc002ldb.4/201501, intron 1 of 2)	110689	11748	ENSG00000184828	ZBTB7C	zinc finger and BTB domain containing 7C
chr7	101524163	101526371	2209	7	0.402502	0.234944	1.86529	0.462854	7.4785	Intron (uc033aas.1/136227, intron 3 of 12)	196205	161343	ENSG00000160963	COL26A1	collagen type XXVI alpha 1 chain
chr3	13295749	13296725	977	8	0.576089	0.230741	1.86527	0.462858	7.34471	Distal Intergenic	4333	44416	ENSG00000132182	NUP210	nucleoporin 210
chr22	38766279	38766380	102	5	0.295849	-0.229311	-1.86524	0.462871	-7.29918	5' UTR	58235	27763	ENSG00000100242	SUN2	Sad1 and UNC84 domain containing 2
chr3	84086860	84087970	1111	5	0.414715	0.256505	1.86522	0.46288	8.16481	Distal Intergenic	231170	781605	ENSG00000242641	LINC00971	long intergenic non-protein coding RNA 971
chr11	45096836	45098102	1267	12	0.839821	0.241821	1.86521	0.462881	7.69741	Promoter (1-2kb)	129103	1030	ENSG00000019485	PRDM11	PR/SET domain 11
chr3	13553875	13555890	2016	16	1.04447	0.201117	1.86521	0.462882	6.40175	Intron (uc011ava.3/2199, intron 1 of 17)	89292	4744	ENSG00000163520	FBLN2	fibulin 2
chr20	861119	863513	2395	8	0.555582	0.209177	1.8652	0.462889	6.65831	Distal Intergenic	5005	19844	ENSG00000125898	FAM110A	family with sequence similarity 110 member A
chr1	25134208	25134495	288	5	0.260699	0.309331	1.86517	0.462899	9.84631	Distal Intergenic	3418	97937	ENSG00000117614	SYF2	SYF2 pre-mRNA splicing factor
chr1	30084569	30085085	517	6	0.374448	-0.29578	-1.86511	0.462922	-9.41498	Distal Intergenic	23661	-46957	ENSG00000233399	LINC01648	long intergenic non-protein coding RNA 1648
chr16	83741762	83742721	960	15	1.7834	-0.3981	-1.86508	0.462933	-12.6719	Intron (uc002fgx.4/1012, intron 10 of 13)	1173838	1114959	ENSG00000140945	CDH13	cadherin 13
chr19	39115425	39116360	936	10	0.649305	0.203617	1.86505	0.462946	6.48134	Distal Intergenic	48034	-9410	ENSG00000130669	PAK4	p21 (RAC1) activated kinase 4
chr7	8609320	8611292	1973	5	0.360191	-0.193373	-1.865	0.462965	-6.15525	Intron (uc003srv.3/30010, intron 2 of 2)	319009	175365	ENSG00000122584	NXPH1	neurexophilin 1
chr7	26605846	26609230	3385	8	0.630329	0.28912	1.86499	0.462966	9.20296	Distal Intergenic	9400	-28641		C7orf71	chromosome 7 open reading frame 71
chr2	218731624	218733228	1605	7	0.478184	-0.332848	-1.86496	0.462978	-10.5949	Intron (uc010zkl.2/9654, intron 1 of 18)	43849	20779	ENSG00000135912	TTLL4	tubulin tyrosine ligase like 4
chr10	130305103	130306495	1393	6	0.407923	0.294717	1.86492	0.462988	9.38114	Distal Intergenic	1009	125729	ENSG00000108010	GLRX3	glutaredoxin 3
chr12	119876143	119876585	443	5	0.387946	-0.325912	-1.8649	0.462996	-10.3741	Promoter (<=1kb)	191502	706	ENSG00000122966	CIT	citron rho-interacting serine/threonine kinase
chr16	23937252	23937890	639	5	0.33357	0.195254	1.86488	0.463008	6.21513	Intron (uc002dmd.4/5579, intron 2 of 16)	384611	101251	ENSG00000166501	PRKCB	protein kinase C beta
chr11	94099063	94100100	1038	12	0.925804	0.169193	1.86487	0.463009	5.38556	Intron (uc001pep.3/341208, intron 13 of 19)	92391	77702	ENSG00000181333	HEPHL1	hephaestin like 1
chr6	148444129	148445593	1465	7	0.531135	0.311545	1.86485	0.463017	9.91677	Intron (uc003qme.2/23328, intron 4 of 19)	209458	101536	ENSG00000111961	SASH1	SAM and SH3 domain containing 1
chr10	2494346	2495139	794	6	0.607289	-0.334374	-1.86478	0.463035	-10.6435	Distal Intergenic	9993	-179271		LINC00701	long intergenic non-protein coding RNA 701
chr8	30000839	30001224	386	7	0.570148	-0.474799	-1.86476	0.463041	-15.1133	Distal Intergenic	77	-43491	ENSG00000264788	MIR3148	microRNA 3148
chr9	18889759	18891307	1549	12	0.726201	-0.193567	-1.86475	0.463043	-6.16143	3' UTR	437057	415865	ENSG00000178031	ADAMTSL1	ADAMTS like 1
chr10	127310094	127311577	1484	15	1.01899	-0.213365	-1.86475	0.463046	-6.79163	Intron (uc001ljt.4/1793, intron 29 of 51)	547109	404685	ENSG00000150760	DOCK1	dedicator of cytokinesis 1
chr2	173360304	173360728	425	6	0.341332	-0.263887	-1.86474	0.463054	-8.39977	Intron (uc002uid.2/83879, intron 2 of 8)	14085	5484	ENSG00000144354	CDCA7	cell division cycle associated 7
chr19	8611827	8612923	1097	10	0.694431	0.255089	1.86473	0.463058	8.11973	Promoter (1-2kb)	5800	-1092	ENSG00000142303	ADAMTS10	ADAM metallopeptidase with thrombospondin type 1 motif 10
chr11	94115938	94116834	897	5	0.306263	0.297908	1.86471	0.463069	9.48271	Distal Intergenic	53045	-12094	ENSG00000110218	PANX1	pannexin 1
chr6	15502988	15503489	502	8	0.755945	0.452159	1.86468	0.463083	14.3927	Intron (uc003nbj.5/3720, intron 8 of 17)	275726	256692	ENSG00000008083	JARID2	jumonji and AT-rich interaction domain containing 2
chr4	69114387	69115759	1373	11	0.88883	0.161241	1.86467	0.463087	5.13247	Intron (uc062xas.1/10720, intron 6 of 6)	210107	98965	ENSG00000213759	UGT2B11	UDP glucuronosyltransferase family 2 member B11
chr19	31074923	31076322	1400	9	0.733564	0.463223	1.86463	0.463106	14.7448	Distal Intergenic	26570	229441	ENSG00000121297	TSHZ3	teashirt zinc finger homeobox 3
chr19	56738040	56738485	446	6	0.322846	0.170105	1.8646	0.463119	5.41461	Intron (uc061dhn.1/uc061dhn.1, intron 2 of 3)	83905	30747	ENSG00000269793	ZIM2-AS1	ZIM2 antisense RNA 1
chr19	30419778	30420121	344	9	0.47017	-0.36551	-1.86456	0.463137	-11.6345	Intron (uc060wpp.1/9745, intron 3 of 5)	319955	191264	ENSG00000198597	ZNF536	zinc finger protein 536
chr18	31789882	31790647	766	7	0.480588	0.143878	1.86453	0.463155	4.57979	Distal Intergenic	1319	-29002	ENSG00000141437	SLC25A52	solute carrier family 25 member 52
chr11	54796664	54797685	1022	7	0.384039	0.283288	1.8645	0.46317	9.01735	Distal Intergenic	948	89779	ENSG00000221840	OR4A5	olfactory receptor family 4 subfamily A member 5
chr19	3600726	3601266	541	6	0.522346	-0.295915	-1.86449	0.463172	-9.41928	Intron (uc002lyg.3/6915, intron 1 of 2)	12335	5574	ENSG00000006638	TBXA2R	thromboxane A2 receptor
chr14	76869267	76870417	1151	6	0.45898	0.254757	1.86444	0.463192	8.10916	3' UTR	43835	42895	ENSG00000100565	LRRC74A	leucine rich repeat containing 74A
chr4	175737421	175738157	737	6	0.532016	-0.330138	-1.86441	0.463211	-10.5086	Intron (uc003iug.5/2823, intron 2 of 7)	369399	264175	ENSG00000150625	GPM6A	glycoprotein M6A
chr21	45893464	45894694	1231	19	1.44393	0.209497	1.86433	0.463238	6.66849	Promoter (<=1kb)	2433	0	ENSG00000183570	PCBP3	poly(rC) binding protein 3
chr6	5100055	5101715	1661	19	1.10855	0.135052	1.86431	0.463242	4.29882	Downstream (<1kb)	4907	15474	ENSG00000219607	PPP1R3G	protein phosphatase 1 regulatory subunit 3G
chr19	42751282	42752469	1188	6	0.461558	0.290917	1.86426	0.463265	9.26016	Downstream (<1kb)	3434	3655	ENSG00000124467	PSG8	pregnancy specific beta-1-glycoprotein 8
chr19	19111261	19113334	2074	19	1.51073	0.199877	1.86424	0.463275	6.36228	3' UTR	48890	47262	ENSG00000181035	SLC25A42	solute carrier family 25 member 42
chr21	22406637	22408668	2032	9	0.487852	0.234846	1.8642	0.463293	7.47538	Intron (uc061zfw.1/uc061zfw.1, intron 2 of 2)	17912	308020	ENSG00000184856	LINC00308	long intergenic non-protein coding RNA 308
chr3	105882740	105883434	695	9	1.09915	-0.543906	-1.8642	0.463293	-17.3131	Distal Intergenic	188052	-13697	ENSG00000114423	CBLB	Cbl proto-oncogene B
chr7	101405629	101406317	689	6	0.429113	0.312899	1.86418	0.463299	9.95988	Intron (uc033aas.1/136227, intron 1 of 12)	196205	42809	ENSG00000160963	COL26A1	collagen type XXVI alpha 1 chain
chr11	19218764	19219353	590	8	0.578546	-0.332154	-1.86415	0.463308	-10.5728	Intron (uc057zto.1/uc057zto.1, intron 1 of 3)	559	6725	ENSG00000129173	E2F8	E2F transcription factor 8
chr9	109164188	109165192	1005	5	0.628344	0.280407	1.86412	0.463321	8.92562	Promoter (2-3kb)	36999	2099	ENSG00000260230	FRRS1L	ferric chelate reductase 1 like
chr2	39032817	39033620	804	5	0.280738	-0.261681	-1.86411	0.463324	-8.32955	Intron (uc061ikm.1/6654, intron 9 of 23)	139656	87431	ENSG00000115904	SOS1	SOS Ras/Rac guanine nucleotide exchange factor 1
chr13	49628253	49630281	2029	16	1.17047	0.202596	1.8641	0.463327	6.44884	Promoter (<=1kb)	5574	0	ENSG00000152213	ARL11	ADP ribosylation factor like GTPase 11
chr6	118779111	118781358	2248	11	0.812783	0.221653	1.86409	0.463333	7.05544	Distal Intergenic	13073	47895	ENSG00000111877	MCM9	minichromosome maintenance 9 homologous recombination repair factor
chr8	140351780	140352617	838	10	0.737253	-0.180888	-1.86408	0.463335	-5.75784	Intron (uc003yvh.2/83696, intron 9 of 22)	728237	105962	ENSG00000167632	TRAPPC9	trafficking protein particle complex 9
chr14	35568840	35570469	1630	5	0.282078	-0.383039	-1.86407	0.463338	-12.1925	Intron (uc059avl.1/253959, intron 6 of 9)	88925	56807	ENSG00000174373	RALGAPA1	Ral GTPase activating protein catalytic alpha subunit 1
chr2	171102205	171103576	1372	7	0.690051	-0.35569	-1.86406	0.463343	-11.322	Intron (uc002ugn.3/9874, intron 2 of 20)	170011	57257	ENSG00000198586	TLK1	tousled like kinase 1
chr11	69733223	69734374	1152	7	0.515412	0.246914	1.86404	0.463352	7.85953	Distal Intergenic	6411	-28581	ENSG00000162344	FGF19	fibroblast growth factor 19
chr1	69168813	69170858	2046	8	0.661933	0.20316	1.86403	0.463354	6.46678	Intron (uc057hkv.1/uc057hkv.1, intron 3 of 4)	555091	-397540	ENSG00000033122	LRRC7	leucine rich repeat containing 7
chr20	62214109	62214689	581	9	0.704379	0.287932	1.86403	0.463355	9.16516	Downstream (<1kb)	5286	5566	ENSG00000101180	HRH3	histamine receptor H3
chr2	131035536	131035952	417	8	0.493848	0.318571	1.86402	0.463357	10.1404	Exon (uc061nvy.1/50649, exon 1 of 4)	130603	118885	ENSG00000136002	ARHGEF4	Rho guanine nucleotide exchange factor 4
chrY	11026854	11028032	1179	6	0.474179	0.287831	1.86401	0.46336	9.16195	Distal Intergenic	1165	1116056	ENSG00000239225	TTTY23	testis-specific transcript, Y-linked 23 (non-protein coding)
chr1	207695208	207699494	4287	10	0.972656	-0.222398	-1.86397	0.463375	-7.07914	Exon (uc001hga.5/1379, exon 6 of 12)	78530	50034	ENSG00000197721	CR1L	complement C3b/C4b receptor 1 like
chr10	71626380	71626747	368	6	0.32122	-0.317133	-1.86396	0.463375	-10.0946	Intron (uc057twf.1/64072, intron 11 of 31)	419014	229446	ENSG00000107736	CDH23	cadherin related 23
chr20	20338368	20338871	504	11	0.740094	0.325547	1.86394	0.463387	10.3625	Intron (uc002wru.4/26074, intron 25 of 26)	308151	285816	ENSG00000089101	CFAP61	cilia and flagella associated protein 61
chr10	62628759	62629454	696	7	0.538953	0.241407	1.86391	0.463404	7.68424	Intron (uc001jmc.3/22891, intron 5 of 7)	297820	254567	ENSG00000138311	ZNF365	zinc finger protein 365
chr10	14486779	14487832	1054	13	1.00549	0.216397	1.86388	0.463412	6.88813	Distal Intergenic	135968	-24637	ENSG00000151474	FRMD4A	FERM domain containing 4A
chr21	15487859	15488653	795	5	0.286263	-0.199586	-1.86386	0.463418	-6.35303	Intron (uc284psa.1/uc284psa.1, intron 4 of 11)	148887	-241372	ENSG00000155313	USP25	ubiquitin specific peptidase 25
chr7	67407112	67407526	415	6	0.373722	0.448878	1.86384	0.463425	14.2882	Distal Intergenic	4049	71136	ENSG00000235475	LINC01372	long intergenic non-protein coding RNA 1372
chr9	21284076	21285018	943	6	0.561667	0.257736	1.86379	0.463448	8.20399	Distal Intergenic	987	20294	ENSG00000147873	IFNA5	interferon alpha 5
chr11	420163	420621	459	31	2.35079	0.190215	1.86372	0.463484	6.05473	Exon (uc057xgg.1/338440, exon 9 of 11)	11826	9137	ENSG00000185101	ANO9	anoctamin 9
chr18	77239915	77241571	1657	6	0.43933	0.391163	1.86367	0.463504	12.4511	Distal Intergenic	27348	-8978	ENSG00000166573	GALR1	galanin receptor 1
chr12	13770909	13773378	2470	7	0.642842	0.333218	1.86355	0.463562	10.6067	Intron (uc001rbt.3/2904, intron 2 of 12)	443027	206985	ENSG00000273079	GRIN2B	glutamate ionotropic receptor NMDA type subunit 2B
chr4	102318387	102318949	563	5	0.3721	-0.413955	-1.86354	0.463563	-13.1766	Intron (uc011ceo.2/64116, intron 2 of 10)	94165	26256	ENSG00000138821	SLC39A8	solute carrier family 39 member 8
chr12	25467078	25467672	595	5	0.422755	0.304309	1.86353	0.463569	9.68646	Intron (uc058mbb.1/160492, intron 4 of 4)	116850	58484	ENSG00000152936	LMNTD1	lamin tail domain containing 1
chr1	233935745	233937944	2200	7	0.740856	0.392015	1.86353	0.46357	12.4782	Intron (uc001hvy.1/148641, intron 2 of 7)	419584	30812	ENSG00000183780	SLC35F3	solute carrier family 35 member F3
chr18	5933337	5934894	1558	10	0.816561	0.275889	1.8635	0.46358	8.78183	Distal Intergenic	1920	-41233	ENSG00000206432	TMEM200C	transmembrane protein 200C
chr2	49657531	49658269	739	5	0.293659	0.238707	1.86345	0.463604	7.59828	Distal Intergenic	52197	315670	ENSG00000179915	NRXN1	neurexin 1
chr15	94900365	94901428	1064	7	0.429905	0.153748	1.86345	0.463607	4.89394	Intron (uc059nok.1/uc059nok.1, intron 1 of 3)	15446	388057	ENSG00000248441	LINC01197	long intergenic non-protein coding RNA 1197
chr6	158500085	158500982	898	5	0.363341	0.275083	1.86344	0.463608	8.75617	Intron (uc003qrf.4/56995, intron 12 of 13)	199341	187597	ENSG00000130338	TULP4	tubby like protein 4
chr20	57065844	57066553	710	6	0.472881	0.300619	1.86339	0.463635	9.56901	Distal Intergenic	2673	107036	ENSG00000101144	BMP7	bone morphogenetic protein 7
chr14	104968382	104969365	984	12	1.15963	0.22539	1.86332	0.463655	7.17439	Promoter (1-2kb)	33238	1116	ENSG00000185567	AHNAK2	AHNAK nucleoprotein 2
chr7	139112538	139113391	854	6	0.510603	-0.248079	-1.86328	0.463671	-7.89659	Promoter (2-3kb)	49382	-2819	ENSG00000105939	ZC3HAV1	zinc finger CCCH-type containing, antiviral 1
chr3	107342431	107343447	1017	6	0.388172	0.299617	1.86324	0.463686	9.5371	Intron (uc062mdt.1/101929579, intron 3 of 4)	148592	77774		LOC101929579	uncharacterized LOC101929579
chr9	970011	970679	669	40	2.74853	0.271935	1.86322	0.46369	8.65595	Distal Intergenic	14768	-6285	ENSG00000064218	DMRT3	doublesex and mab-3 related transcription factor 3
chr1	83086383	83087622	1240	5	0.369349	0.269518	1.86322	0.46369	8.57903	Intron (uc057hxt.1/uc057hxt.1, intron 7 of 10)	12280	-100175	ENSG00000236268	LINC01361	long intergenic non-protein coding RNA 1361
chr16	87949642	87950537	896	10	0.964787	0.342755	1.86322	0.463692	10.9102	Promoter (<=1kb)	30614	0	ENSG00000172530	BANP	BTG3 associated nuclear protein
chr22	22823019	22824058	1040	8	0.580988	0.283254	1.86321	0.463692	9.01625	Promoter (<=1kb)	96	243	ENSG00000284049	MIR650	microRNA 650
chr1	240835851	240836756	906	5	0.381415	0.450975	1.86318	0.463708	14.355	Intron (uc001hyt.4/6000, intron 7 of 16)	323251	262008	ENSG00000182901	RGS7	regulator of G protein signaling 7
chr2	21406171	21408260	2090	8	0.591954	0.218284	1.86314	0.463734	6.9482	Intron (uc061gzu.1/uc061gzu.1, intron 1 of 5)	19356	282254	ENSG00000218819	TDRD15	tudor domain containing 15
chr13	26542709	26543770	1062	7	0.390247	0.276236	1.86311	0.463744	8.79288	Distal Intergenic	131241	-13933	ENSG00000132970	WASF3	WAS protein family member 3
chr1	20350187	20350247	61	6	0.323086	0.29878	1.86307	0.46376	9.51048	3' UTR	63333	59268	ENSG00000158816	VWA5B1	von Willebrand factor A domain containing 5B1
chr5	6808705	6810400	1696	13	0.991903	0.26657	1.86306	0.463761	8.4852	Intron (uc063cdf.1/uc063cdf.1, intron 1 of 1)	1110	58325	ENSG00000112941	PAPD7	poly(A) RNA polymerase D7, non-canonical
chr16	31476813	31477252	440	27	1.8031	-0.26618	-1.86303	0.46377	-8.47276	3' UTR	5571	4783	ENSG00000140682	TGFB1I1	transforming growth factor beta 1 induced transcript 1
chrX	153418481	153419509	1029	6	0.374591	0.259231	1.86301	0.463776	8.25156	Promoter (<=1kb)	8160	159	ENSG00000189420	ZFP92	ZFP92 zinc finger protein
chr17	40414651	40415685	1035	7	0.629363	-0.33851	-1.86297	0.463788	-10.7751	Promoter (2-3kb)	29435	2265	ENSG00000131747	TOP2A	DNA topoisomerase II alpha
chr16	25952241	25954401	2161	5	0.372303	0.328435	1.86297	0.463788	10.4544	Intron (uc002dof.3/9951, intron 1 of 1)	445663	260215	ENSG00000182601	HS3ST4	heparan sulfate-glucosamine 3-sulfotransferase 4
chr15	97482626	97484282	1657	8	0.607448	0.238843	1.86297	0.463789	7.6026	Intron (uc059nra.1/101927286, intron 2 of 4)	151441	37529	ENSG00000259664	LINC02254	long intergenic non-protein coding RNA 2254
chr17	15647703	15648713	1011	5	0.406872	0.335482	1.86293	0.463798	10.6787	Intron (uc002gor.2/374286, intron 1 of 16)	56340	35586	ENSG00000221926	TRIM16	tripartite motif containing 16
chr3	119618138	119619644	1507	11	0.631869	-0.207488	-1.86291	0.463806	-6.60454	Exon (uc003ecu.4/51365, exon 7 of 11)	31970	20296	ENSG00000144837	PLA1A	phospholipase A1 member A
chr10	6393674	6394577	904	8	0.443432	-0.270015	-1.86289	0.463812	-8.59486	Distal Intergenic	58296	115987	ENSG00000215244	LOC399715	uncharacterized LOC399715
chr22	36646384	36648795	2412	18	1.64815	0.215462	1.86288	0.463815	6.85835	Intron (uc003aps.3/10369, intron 1 of 3)	139638	54763	ENSG00000166862	CACNG2	calcium voltage-gated channel auxiliary subunit gamma 2
chr7	135318410	135319173	764	6	0.334364	0.29431	1.86287	0.46382	9.36819	Distal Intergenic	24889	68714	ENSG00000080802	CNOT4	CCR4-NOT transcription complex subunit 4
chr16	967263	967506	244	11	1.01476	0.459254	1.86286	0.463823	14.6185	Intron (uc059otd.1/64788, intron 1 of 10)	117366	3493	ENSG00000103227	LMF1	lipase maturation factor 1
chr2	134539158	134539974	817	5	0.266189	0.337966	1.86286	0.463828	10.7578	Intron (uc002ttx.4/81615, intron 4 of 7)	263242	179026	ENSG00000152128	TMEM163	transmembrane protein 163
chr2	172376635	172377578	944	5	0.341237	-0.287018	-1.86279	0.463866	-9.13607	Distal Intergenic	47624	-49776	ENSG00000091409	ITGA6	integrin subunit alpha 6
chr17	73263142	73263691	550	7	0.812123	0.28409	1.86278	0.463869	9.04287	Promoter (<=1kb)	12560	-790	ENSG00000187959	CPSF4L	cleavage and polyadenylation specific factor 4 like
chr5	95721459	95724622	3164	6	0.464937	-0.416592	-1.86278	0.463872	-13.2605	Intron (uc063fmw.1/22836, intron 2 of 2)	18491	7937	ENSG00000164292	RHOBTB3	Rho related BTB domain containing 3
chr6	160584492	160585096	605	5	0.542193	0.321307	1.86277	0.463873	10.2275	Exon (uc063sqy.1/4018, exon 26 of 39)	132777	79163	ENSG00000198670	LPA	lipoprotein(a)
chr7	158504568	158505485	918	5	0.30846	-0.366358	-1.86277	0.463873	-11.6616	Intron (uc003wnq.4/5799, intron 1 of 21)	1048718	82288	ENSG00000155093	PTPRN2	protein tyrosine phosphatase, receptor type N2
chr14	64705761	64706235	475	5	0.360798	-0.530052	-1.86275	0.463881	-16.8721	Promoter (1-2kb)	26587	1659	ENSG00000126822	PLEKHG3	pleckstrin homology and RhoGEF domain containing G3
chr4	166061371	166061534	164	5	0.278827	0.14242	1.86269	0.463909	4.53337	Intron (uc003irh.3/7092, intron 15 of 20)	230638	188113	ENSG00000038295	TLL1	tolloid like 1
chr1	16986610	16987400	791	6	0.630443	-0.344501	-1.86266	0.463919	-10.9658	Exon (uc001baa.3/23400, exon 26 of 29)	25815	24372	ENSG00000159363	ATP13A2	ATPase cation transporting 13A2
chr8	98399394	98399463	70	5	0.257691	-0.201014	-1.86266	0.463919	-6.39848	Downstream (1-2kb)	5827	-27559	ENSG00000156486	KCNS2	potassium voltage-gated channel modifier subfamily S member 2
chr19	14513129	14513801	673	6	0.461382	0.294798	1.86263	0.463925	9.38372	Downstream (<1kb)	46654	-3284	ENSG00000099797	TECR	trans-2,3-enoyl-CoA reductase
chr9	35153129	35153241	113	8	0.414262	0.213329	1.86257	0.463952	6.79048	Distal Intergenic	243343	-8751	ENSG00000198722	UNC13B	unc-13 homolog B
chr22	17858963	17859492	530	6	0.61022	0.335441	1.86255	0.463957	10.6774	Intron (uc002zng.5/57553, intron 19 of 31)	236911	165067	ENSG00000243156	MICAL3	microtubule associated monooxygenase, calponin and LIM domain containing 3
chrX	153697494	153697578	85	5	0.359278	-0.438056	-1.86252	0.463967	-13.9438	Downstream (2-3kb)	703	4032	ENSG00000130821	SLC6A8	solute carrier family 6 member 8
chr2	136137182	136138684	1503	6	0.350147	0.188224	1.86251	0.463972	5.99137	Distal Intergenic	3815	-19017	ENSG00000121966	CXCR4	C-X-C motif chemokine receptor 4
chr15	77624426	77627434	3009	20	1.81894	0.245448	1.86251	0.463972	7.81287	Intron (uc002bct.2/84894, intron 1 of 1)	19464	5056	ENSG00000169783	LINGO1	leucine rich repeat and Ig domain containing 1
chr17	6461893	6462168	276	5	0.387886	-0.353336	-1.86248	0.463981	-11.247	Intron (uc010cln.4/83394, intron 16 of 18)	105197	94292	ENSG00000091622	PITPNM3	PITPNM family member 3
chr7	101226799	101228037	1239	10	0.734783	0.210649	1.86247	0.463984	6.70516	Distal Intergenic	3810	6418	ENSG00000106400	ZNHIT1	zinc finger HIT-type containing 1
chr8	23093413	23094680	1268	7	0.767113	-0.339779	-1.86246	0.463987	-10.8155	Intron (uc003xcx.4/254896, intron 2 of 3)	19204	9058	ENSG00000173535	LOC254896	uncharacterized LOC254896
chr20	37986940	37987694	755	11	1.32583	0.238016	1.86245	0.463987	7.57627	Intron (uc002xhl.4/9675, intron 8 of 8)	50462	45774	ENSG00000101407	TTI1	TELO2 interacting protein 1
chr20	33666594	33666879	286	16	0.912462	-0.317285	-1.86236	0.464026	-10.0995	Promoter (<=1kb)	8698	0	ENSG00000125967	NECAB3	N-terminal EF-hand calcium binding protein 3
chr19	39534639	39535754	1116	9	0.777607	0.27439	1.86234	0.464033	8.73409	Promoter (1-2kb)	1865	-1785	ENSG00000176401	EID2B	EP300 interacting inhibitor of differentiation 2B
chr8	94721134	94722299	1166	10	0.751833	-0.285686	-1.86233	0.464035	-9.09367	Promoter (1-2kb)	20077	1431	ENSG00000156162	DPY19L4	dpy-19 like 4
chr16	88744427	88744867	441	14	1.33158	-0.316652	-1.86226	0.464055	-10.0793	Promoter (1-2kb)	2982	1660	ENSG00000182376	LOC339059	uncharacterized LOC339059
chr11	13236292	13237133	842	7	0.424835	0.316658	1.86225	0.464058	10.0795	Distal Intergenic	77726	-39519	ENSG00000133794	ARNTL	aryl hydrocarbon receptor nuclear translocator like
chr1	65308672	65308885	214	6	0.788499	-0.364848	-1.86222	0.464066	-11.6135	Intron (uc057hgs.1/9829, intron 1 of 4)	117976	60453	ENSG00000116675	DNAJC6	DnaJ heat shock protein family (Hsp40) member C6
chr19	2447842	2448142	301	5	0.293455	-0.275606	-1.86221	0.46407	-8.77282	Intron (uc002lvy.5/84823, intron 1 of 11)	28831	8854	ENSG00000176619	LMNB2	lamin B2
chr2	239008776	239009080	305	5	0.690011	-0.525061	-1.86217	0.464082	-16.7132	Distal Intergenic	13936	57901	ENSG00000068024	HDAC4	histone deacetylase 4
chr3	185999618	186000324	707	6	0.409381	0.233291	1.86217	0.464083	7.42588	Distal Intergenic	22231	-61482	ENSG00000136527	TRA2B	transformer 2 beta homolog
chr2	222477848	222478250	403	7	0.365814	-0.315319	-1.86215	0.464084	-10.0369	Intron (uc010zlo.3/130367, intron 2 of 4)	136432	53331	ENSG00000163082	SGPP2	sphingosine-1-phosphate phosphatase 2
chr3	26846274	26847315	1042	6	0.499487	0.409812	1.86212	0.464096	13.0447	Distal Intergenic	16222	151719	ENSG00000179796	LRRC3B	leucine rich repeat containing 3B
chr10	79399615	79401199	1585	6	0.702372	0.337672	1.86206	0.464132	10.7484	Intron (uc057ulf.1/uc057ulf.1, intron 1 of 1)	63303	44428	ENSG00000165424	ZCCHC24	zinc finger CCHC-type containing 24
chr17	77129814	77130441	628	8	0.453645	0.394834	1.86204	0.464138	12.568	Promoter (<=1kb)	61214	0	ENSG00000129657	SEC14L1	SEC14 like lipid binding 1
chr20	54025878	54029543	3666	37	4.32374	-0.224384	-1.86202	0.46415	-7.14236	Promoter (<=1kb)	91924	0	ENSG00000064787	BCAS1	breast carcinoma amplified sequence 1
chr10	50909522	50910046	525	5	0.425307	0.33568	1.862	0.464155	10.685	Distal Intergenic	49602	-23847	ENSG00000148584	A1CF	APOBEC1 complementation factor
chr9	19652864	19654845	1982	10	0.736773	-0.302169	-1.86197	0.464166	-9.61835	Intron (uc003zoa.3/25769, intron 1 of 9)	279477	132083	ENSG00000155886	SLC24A2	solute carrier family 24 member 2
chr1	91897236	91897332	97	5	0.273795	-0.387886	-1.86194	0.464176	-12.3468	Intron (uc001doj.4/7049, intron 2 of 17)	223910	9003	ENSG00000069702	TGFBR3	transforming growth factor beta receptor 3
chr15	46641751	46642847	1097	7	0.57847	-0.2548	-1.86193	0.464181	-8.11053	Distal Intergenic	590121	-541254	ENSG00000137872	SEMA6D	semaphorin 6D
chr19	50063952	50064581	630	9	0.609276	0.312938	1.86192	0.464181	9.96114	Intron (uc002pro.4/400710, intron 2 of 2)	16205	13363	ENSG00000204666	LOC400710	uncharacterized LOC400710
chr7	73681166	73682193	1028	9	1.27789	0.293819	1.86191	0.464192	9.35255	Promoter (1-2kb)	2485	1260	ENSG00000176410	DNAJC30	DnaJ heat shock protein family (Hsp40) member C30
chr16	7844637	7847289	2653	11	0.913877	0.256898	1.86189	0.464196	8.17733	Distal Intergenic	46081	179873	ENSG00000078328	RBFOX1	RNA binding fox-1 homolog 1
chr17	3747991	3748674	684	12	0.731536	-0.178688	-1.8618	0.464244	-5.68781	Exon (uc002fwo.5/3682, exon 17 of 31)	86616	52569	ENSG00000083457	ITGAE	integrin subunit alpha E
chr22	11577645	11578705	1061	9	0.666511	-0.285462	-1.86175	0.464264	-9.08655	Distal Intergenic	982	-3949453	ENSG00000130538	OR11H1	olfactory receptor family 11 subfamily H member 1
chr1	17980487	17981024	538	5	0.38478	0.258216	1.86173	0.464278	8.21927	Distal Intergenic	8756	-84633	ENSG00000261781	LINC01654	long intergenic non-protein coding RNA 1654
chr17	82220724	82220983	260	6	0.317394	0.189662	1.86169	0.464296	6.03714	Distal Intergenic	9248	-7414	ENSG00000141526	SLC16A3	solute carrier family 16 member 3
chr14	76860540	76861849	1310	10	0.792958	0.284728	1.86169	0.464296	9.06318	3' UTR	43835	34168	ENSG00000100565	LRRC74A	leucine rich repeat containing 74A
chr17	50950433	50950541	109	8	0.43125	0.177627	1.86167	0.464305	5.65404	Distal Intergenic	9061	24819	ENSG00000008294	SPAG9	sperm associated antigen 9
chr15	88726966	88727918	953	11	0.626549	0.175608	1.86162	0.464322	5.58976	Distal Intergenic	3590	74930	ENSG00000172183	ISG20	interferon stimulated exonuclease gene 20
chr9	116667262	116669275	2014	5	0.339756	0.246728	1.86161	0.464325	7.8536	Intron (uc022bmm.2/23245, intron 16 of 22)	989815	745764	ENSG00000148219	ASTN2	astrotactin 2
chr1	190444646	190444755	110	5	0.489753	0.378937	1.86161	0.464325	12.0619	Intron (uc001gse.3/339479, intron 2 of 7)	380221	33127	ENSG00000162670	BRINP3	BMP/retinoic acid inducible neural specific 3
chr4	2366187	2366934	748	9	0.822856	0.321439	1.86158	0.464338	10.2317	Intron (uc003gex.3/57732, intron 1 of 12)	149066	51729	ENSG00000159733	ZFYVE28	zinc finger FYVE-type containing 28
chr4	1653718	1654572	855	13	0.775751	0.142778	1.86155	0.46435	4.54476	Promoter (<=1kb)	37494	836	ENSG00000174137	FAM53A	family with sequence similarity 53 member A
chr19	45678991	45680232	1242	8	0.54014	-0.193968	-1.86153	0.464364	-6.17419	Intron (uc002pcu.2/2696, intron 12 of 13)	15481	10747	ENSG00000010310	GIPR	gastric inhibitory polypeptide receptor
chr7	33920217	33922112	1896	9	0.633294	0.270207	1.86145	0.464397	8.60096	3' UTR	17118	15306	ENSG00000164619	BMPER	BMP binding endothelial regulator
chr1	187266150	187267168	1019	7	0.911396	0.327284	1.86145	0.464399	10.4178	Intron (uc057nzs.1/104169671, intron 1 of 3)	267482	173308	ENSG00000236030	LINC01036	long intergenic non-protein coding RNA 1036
chr1	232340774	232342139	1366	6	0.351324	-0.308834	-1.86144	0.464402	-9.8305	Distal Intergenic	3625	60627	ENSG00000116991	SIPA1L2	signal induced proliferation associated 1 like 2
chr10	132737132	132738028	897	9	0.706981	-0.279866	-1.86143	0.464404	-8.90841	Intron (uc001llp.4/3632, intron 9 of 15)	245661	199312	ENSG00000068383	INPP5A	inositol polyphosphate-5-phosphatase A
chr15	42677365	42677794	430	5	0.285777	-0.296197	-1.86142	0.464404	-9.42823	Intron (uc010udj.3/57519, intron 20 of 32)	145323	101706	ENSG00000159433	STARD9	StAR related lipid transfer domain containing 9
chr8	132042775	132044339	1565	5	0.287303	0.30361	1.86141	0.464411	9.6642	Intron (uc011lix.1/729330, intron 4 of 13)	35161	15041	ENSG00000253117	OC90	otoconin 90
chr2	22675038	22676000	963	6	0.352709	0.286257	1.8614	0.464413	9.11185	Distal Intergenic	1810	138559	ENSG00000233587	LINC01884	long intergenic non-protein coding RNA 1884
chr4	11052130	11054831	2702	11	0.711666	0.199554	1.86138	0.464422	6.35199	Distal Intergenic	95	-313996	ENSG00000207716	MIR572	microRNA 572
chr5	58300996	58301090	95	5	0.342075	0.176394	1.86135	0.464438	5.6148	Distal Intergenic	411	154026	ENSG00000145632	PLK2	polo like kinase 2
chr7	2144920	2145195	276	6	0.315343	0.131056	1.86135	0.464439	4.17166	Intron (uc064ayk.1/8379, intron 9 of 16)	414625	85223	ENSG00000002822	MAD1L1	mitotic arrest deficient 1 like 1
chr2	73892598	73893268	671	10	0.543985	0.234156	1.86133	0.464443	7.45341	Promoter (<=1kb)	9784	0	ENSG00000163017	ACTG2	actin, gamma 2, smooth muscle, enteric
chr9	132177591	132178910	1320	5	0.306697	-0.303148	-1.86132	0.464447	-9.64949	Intron (uc064wrv.1/84628, intron 3 of 6)	72215	15915	ENSG00000196358	NTNG2	netrin G2
chr10	14748248	14749128	881	9	0.574012	0.296653	1.8613	0.464453	9.44277	Intron (uc001ina.3/83641, intron 1 of 4)	256338	25769	ENSG00000065809	FAM107B	family with sequence similarity 107 member B
chr19	14653075	14653675	601	5	0.26274	0.285568	1.86129	0.464459	9.08992	Intron (uc010xnv.4/84658, intron 3 of 12)	55728	21169	ENSG00000131355	ADGRE3	adhesion G protein-coupled receptor E3
chr9	131238169	131238865	697	11	0.699092	-0.309626	-1.86125	0.464476	-9.8557	Distal Intergenic	4491	9651	ENSG00000126883	NUP214	nucleoporin 214
chr13	60023680	60024101	422	5	0.279956	-0.166441	-1.86124	0.464477	-5.29798	Intron (uc031qlx.3/100874195, intron 2 of 3)	498405	139886	ENSG00000139734	DIAPH3	diaphanous related formin 3
chr8	95161654	95163753	2100	6	0.344431	0.400045	1.86123	0.464483	12.7338	Distal Intergenic	20843	27578	ENSG00000175895	PLEKHF2	pleckstrin homology and FYVE domain containing 2
chr1	43533637	43533977	341	5	0.340294	-0.434774	-1.86114	0.464515	-13.8393	Intron (uc057fod.1/5792, intron 2 of 4)	28333	8450	ENSG00000142949	PTPRF	protein tyrosine phosphatase, receptor type F
chr15	95870951	95872028	1078	8	0.466835	0.199638	1.86113	0.464521	6.35466	Distal Intergenic	16627	263441	ENSG00000247809	NR2F2-AS1	NR2F2 antisense RNA 1
chr11	116918703	116921111	2409	10	1.09573	-0.326879	-1.86105	0.464552	-10.4049	Intron (uc058hre.1/23387, intron 4 of 24)	254994	177284	ENSG00000160584	SIK3	SIK family kinase 3
chr14	71821670	71821959	290	9	0.467077	0.110311	1.86098	0.464585	3.51131	Distal Intergenic	5402	91478	ENSG00000197555	SIPA1L1	signal induced proliferation associated 1 like 1
chr5	131062605	131063640	1036	7	0.427162	0.210261	1.86097	0.464593	6.6928	Distal Intergenic	150	98987	ENSG00000169567	HINT1	histidine triad nucleotide binding protein 1
chr21	10348305	10349714	1410	7	0.614265	0.242661	1.86096	0.464595	7.72414	Distal Intergenic	122979	-133024	ENSG00000274391	TPTE	transmembrane phosphatase with tensin homology
chr21	43995952	43996760	809	10	0.849143	-0.194617	-1.86093	0.464608	-6.19486	Exon (uc062apy.1/uc062apy.1, exon 1 of 1)	47944	-15559	ENSG00000160218	TRAPPC10	trafficking protein particle complex 10
chr9	121917234	121918957	1724	5	0.286975	-0.227768	-1.86089	0.464617	-7.25009	Intron (uc011lyl.3/158135, intron 6 of 8)	271679	174649	ENSG00000175764	TTLL11	tubulin tyrosine ligase like 11
chr12	131516545	131517363	819	5	0.49509	-0.230773	-1.86086	0.464622	-7.34573	Distal Intergenic	20086	169075		LINC02370	long intergenic non-protein coding RNA 2370
chr15	33449325	33450870	1546	14	1.21763	0.191837	1.86084	0.46463	6.10637	Intron (uc001zhi.4/6263, intron 1 of 103)	555159	138380	ENSG00000198838	RYR3	ryanodine receptor 3
chr13	96098505	96099953	1449	5	0.318657	0.226455	1.86083	0.464634	7.2083	Intron (uc001vmw.4/266722, intron 1 of 1)	748724	7666	ENSG00000185352	HS6ST3	heparan sulfate 6-O-sulfotransferase 3
chr5	159918053	159918214	162	5	0.32195	-0.514435	-1.86083	0.464634	-16.375	Promoter (1-2kb)	55762	1270	ENSG00000170214	ADRA1B	adrenoceptor alpha 1B
chr3	61823423	61824567	1145	7	0.370429	-0.206426	-1.86081	0.464636	-6.57075	Intron (uc003dlc.4/5793, intron 2 of 28)	731419	261512	ENSG00000144724	PTPRG	protein tyrosine phosphatase, receptor type G
chr10	5538500	5539128	629	8	0.667057	0.4019	1.86081	0.464637	12.7929	Distal Intergenic	8966	-12254		CALML3-AS1	CALML3 antisense RNA 1
chr11	133625318	133626606	1289	5	0.321441	0.405424	1.86078	0.464649	12.9051	Distal Intergenic	1117539	-92799	ENSG00000183715	OPCML	opioid binding protein/cell adhesion molecule like
chr6	158007187	158007728	542	5	0.283775	-0.299688	-1.86077	0.464657	-9.53937	Intron (uc003qqx.3/8871, intron 1 of 26)	117290	25300	ENSG00000078269	SYNJ2	synaptojanin 2
chr14	90133002	90133327	326	6	0.410137	0.255473	1.86076	0.464658	8.13197	Intron (uc001xye.2/56659, intron 1 of 1)	124093	71237	ENSG00000152315	KCNK13	potassium two pore domain channel subfamily K member 13
chr7	137070923	137071270	348	6	0.348881	0.319303	1.8607	0.46468	10.1637	Intron (uc064iiq.1/349160, intron 1 of 4)	478715	93003	ENSG00000234352	LOC349160	uncharacterized LOC349160
chr1	8352358	8352823	466	6	0.625847	0.532492	1.86062	0.464712	16.9497	3' UTR	465069	464642	ENSG00000142599	RERE	arginine-glutamic acid dipeptide repeats
chr14	61685440	61686057	618	6	0.376428	0.145074	1.86062	0.464713	4.61785	Intron (uc032bdp.1/100750246, intron 1 of 1)	14783	9766	ENSG00000258777	HIF1A-AS1	HIF1A antisense RNA 1
chr7	3004187	3005318	1132	12	0.738477	0.192905	1.86056	0.464738	6.14035	Intron (uc003smv.5/84433, intron 1 of 24)	137805	38627	ENSG00000198286	CARD11	caspase recruitment domain family member 11
chr1	162978332	162978486	155	5	0.579637	-0.405422	-1.86054	0.464746	-12.905	Distal Intergenic	8028	-90289	ENSG00000117152	RGS4	regulator of G protein signaling 4
chr19	17940000	17940562	563	7	0.457949	0.371266	1.86052	0.464749	11.8178	Intron (uc010xpz.3/115098, intron 2 of 4)	10922	6984	ENSG00000007080	CCDC124	coiled-coil domain containing 124
chr17	79278359	79279515	1157	11	0.662434	0.207498	1.86051	0.464755	6.60487	Intron (uc060kyy.1/146713, intron 2 of 13)	393254	203083	ENSG00000167281	RBFOX3	RNA binding fox-1 homolog 3
chr9	105081339	105081756	418	6	0.311061	-0.261764	-1.86048	0.464764	-8.33222	Distal Intergenic	147236	-153102	ENSG00000165029	ABCA1	ATP binding cassette subfamily A member 1
chr1	93178156	93178623	468	5	0.507637	-0.329351	-1.86047	0.464769	-10.4836	Promoter (2-3kb)	30987	2105	ENSG00000117500	TMED5	transmembrane p24 trafficking protein 5
chr2	126971644	126971909	266	6	0.717121	0.328829	1.86046	0.464779	10.467	Distal Intergenic	8459	84582	ENSG00000136717	BIN1	bridging integrator 1
chr21	45110434	45111071	638	8	0.972636	0.354638	1.86044	0.464786	11.2885	Intron (uc062avd.1/104, intron 1 of 3)	63474	36581	ENSG00000197381	ADARB1	adenosine deaminase, RNA specific B1
chr21	45819471	45819534	64	5	0.268092	-0.323129	-1.86043	0.464792	-10.2855	Intron (uc002zhq.3/54039, intron 2 of 15)	298761	175777	ENSG00000183570	PCBP3	poly(rC) binding protein 3
chr4	4994497	4995213	717	9	0.584112	0.234372	1.86042	0.464796	7.46029	Distal Intergenic	4611	24224	ENSG00000170891	CYTL1	cytokine like 1
chr1	185790764	185791584	821	6	0.378167	0.257953	1.86033	0.464828	8.21091	Intron (uc001grq.2/83872, intron 1 of 106)	456399	56213	ENSG00000143341	HMCN1	hemicentin 1
chr11	129730391	129730755	365	9	0.599622	0.278662	1.86032	0.464836	8.87008	Distal Intergenic	44185	-85064	ENSG00000151715	TMEM45B	transmembrane protein 45B
chr1	237055057	237055210	154	9	0.672804	0.213012	1.86031	0.464839	6.78037	Intron (uc001hyl.2/6262, intron 1 of 104)	791784	12852	ENSG00000198626	RYR2	ryanodine receptor 2
chr5	56098190	56098867	678	5	0.380924	0.361745	1.86029	0.464847	11.5147	Downstream (<1kb)	17070	18084	ENSG00000164512	ANKRD55	ankyrin repeat domain 55
chr7	154680830	154681208	379	5	0.307502	0.374687	1.86027	0.46486	11.9267	Intron (uc003wli.4/1804, intron 7 of 25)	1007189	793733	ENSG00000130226	DPP6	dipeptidyl peptidase like 6
chr2	5412354	5414131	1778	5	0.281518	-0.314283	-1.86021	0.464896	-10.0039	Distal Intergenic	13905	276915		LINC01248	long intergenic non-protein coding RNA 1248
chr17	58332739	58333159	421	5	0.319491	-0.311059	-1.86019	0.464904	-9.90131	Intron (uc021uan.2/100506779, intron 2 of 4)	27837	7289	ENSG00000265148	TSPOAP1-AS1	TSPOAP1 antisense RNA 1
chr11	57730652	57731643	992	7	0.435619	-0.271173	-1.86018	0.464908	-8.63172	Intron (uc058bob.1/51075, intron 1 of 3)	78982	18047		TMX2-CTNND1	TMX2-CTNND1 readthrough (NMD candidate)
chr7	62925457	62926822	1366	6	0.480993	0.331182	1.86014	0.464924	10.5418	Distal Intergenic	2868	-422080	ENSG00000230000	LOC100287704	uncharacterized LOC100287704
chr11	11982618	11983722	1105	5	0.380223	-0.358281	-1.86012	0.464933	-11.4044	Intron (uc057zdj.1/27122, intron 1 of 1)	45525	24908	ENSG00000050165	DKK3	dickkopf WNT signaling pathway inhibitor 3
chr3	197667949	197668569	621	6	0.350092	-0.26047	-1.86011	0.464934	-8.291	Downstream (2-3kb)	81	6007	ENSG00000284146	MIR922	microRNA 922
chr1	50284023	50285859	1837	6	0.334086	0.289825	1.86008	0.464947	9.22542	Distal Intergenic	20456	106893	ENSG00000162374	ELAVL4	ELAV like RNA binding protein 4
chr16	56005294	56008170	2877	10	0.640659	0.241357	1.86006	0.464961	7.68263	Distal Intergenic	109878	-49263	ENSG00000159398	CES5A	carboxylesterase 5A
chr1	29750513	29752938	2426	12	1.07439	0.25851	1.86004	0.464972	8.22862	Distal Intergenic	23661	284674	ENSG00000233399	LINC01648	long intergenic non-protein coding RNA 1648
chr3	40398533	40400426	1894	6	0.323687	-0.29282	-1.86003	0.464972	-9.32076	Exon (uc003cke.5/285266, exon 3 of 4)	139385	52760	ENSG00000223797	ENTPD3-AS1	ENTPD3 antisense RNA 1
chr2	20769052	20769384	333	6	0.485749	-0.215386	-1.86002	0.464975	-6.85594	Intron (uc010ykb.2/60526, intron 3 of 5)	139117	53746	ENSG00000118961	LDAH	lipid droplet associated hydrolase
chr7	55188323	55188615	293	5	0.340105	0.47286	1.86002	0.464975	15.0516	Promoter (<=1kb)	9185	319	ENSG00000224057	EGFR-AS1	EGFR antisense RNA 1
chr14	30398923	30399767	845	8	0.471897	0.325818	1.85994	0.465024	10.3711	Distal Intergenic	60941	-159356	ENSG00000092140	G2E3	G2/M-phase specific E3 ubiquitin protein ligase
chr7	25187797	25188151	355	8	0.430511	0.256093	1.85989	0.46504	8.15171	Distal Intergenic	19132	-7441	ENSG00000153790	C7orf31	chromosome 7 open reading frame 31
chr3	28400897	28401160	264	5	0.316108	-0.189403	-1.85988	0.465043	-6.02888	Intron (uc062hrz.1/152098, intron 4 of 5)	86012	51751	ENSG00000206559	ZCWPW2	zinc finger CW-type and PWWP domain containing 2
chr1	52603709	52604871	1163	5	0.643657	-0.336958	-1.85984	0.465067	-10.7257	Promoter (1-2kb)	6680	1337	ENSG00000116157	GPX7	glutathione peroxidase 7
chr14	51443079	51444698	1620	8	0.485603	-0.322402	-1.85977	0.465091	-10.2624	Distal Intergenic	200646	-44402	ENSG00000139926	FRMD6	FERM domain containing 6
chr10	48436757	48438420	1664	6	0.344141	-0.282593	-1.85975	0.465103	-8.99522	3' UTR	132719	130118	ENSG00000107643	MAPK8	mitogen-activated protein kinase 8
chr18	39528079	39529486	1408	8	0.824748	0.206306	1.85975	0.465103	6.56692	Intron (uc002lal.1/647946, intron 3 of 3)	593395	270832	ENSG00000267374	MIR924HG	MIR924 host gene
chr1	56643578	56644732	1155	7	0.959035	0.400543	1.85971	0.46512	12.7497	Promoter (<=1kb)	66105	540		LOC101929935	uncharacterized LOC101929935
chr2	221545257	221546330	1074	5	0.370182	0.253171	1.8597	0.465122	8.05869	Intron (uc002vmq.4/2043, intron 3 of 17)	154262	25960	ENSG00000116106	EPHA4	EPH receptor A4
chr10	14990551	14990973	423	6	0.429787	-0.24126	-1.85969	0.465129	-7.67953	Distal Intergenic	15496	17996
chr20	56192392	56194681	2290	20	1.09841	0.12991	1.85968	0.465133	4.13516	Distal Intergenic	1084	-54051	ENSG00000124089	MC3R	melanocortin 3 receptor
chr14	91891609	91892555	947	6	0.513352	-0.449176	-1.85967	0.465133	-14.2977	Intron (uc010aue.4/10516, intron 6 of 11)	77959	54844	ENSG00000140092	FBLN5	fibulin 5
chrX	52368591	52369651	1061	10	0.645149	0.245876	1.8596	0.465152	7.82648	Promoter (<=1kb)	6651	0	ENSG00000155622	XAGE2	X antigen family member 2
chr14	104783716	104784430	715	6	0.417813	0.348607	1.8596	0.465153	11.0965	Intron (uc001ypl.4/207, intron 1 of 12)	24776	9694	ENSG00000142208	AKT1	AKT serine/threonine kinase 1
chr9	84564489	84564965	477	6	0.324792	-0.24421	-1.85957	0.465165	-7.77344	Distal Intergenic	355040	-103586	ENSG00000148053	NTRK2	neurotrophic receptor tyrosine kinase 2
chr1	65310929	65311296	368	5	0.288505	-0.555306	-1.85956	0.465169	-17.6759	Intron (uc057hgs.1/9829, intron 1 of 4)	117976	62710	ENSG00000116675	DNAJC6	DnaJ heat shock protein family (Hsp40) member C6
chr12	121215529	121216195	667	6	0.443978	0.31059	1.85955	0.465173	9.8864	Exon (uc058ugb.1/5025, exon 1 of 4)	24250	5672	ENSG00000135124	P2RX4	purinergic receptor P2X 4
chr3	72674319	72674851	533	5	0.263683	-0.191979	-1.85949	0.465197	-6.11088	Distal Intergenic	46314	120739	ENSG00000144736	SHQ1	SHQ1, H/ACA ribonucleoprotein assembly factor
chr20	24808665	24808901	237	6	0.382382	0.365373	1.85949	0.465199	11.6302	Distal Intergenic	10699	-140329	ENSG00000077984	CST7	cystatin F
chr8	46852208	46855150	2943	9	0.648224	-0.26059	-1.85949	0.465201	-8.29485	Exon (uc010lxr.2/497634, exon 9 of 9)	13433	11333	ENSG00000253314	LINC00293	long intergenic non-protein coding RNA 293
chr6	64258092	64260207	2116	6	0.62569	-0.329361	-1.85941	0.465232	-10.4839	Intron (uc011dxu.1/346007, intron 30 of 42)	1987246	1447018	ENSG00000188107	EYS	eyes shut homolog (Drosophila)
chr12	109725652	109727051	1400	13	2.8977	-0.342308	-1.85938	0.465236	-10.896	Intron (uc001tpd.3/84915, intron 1 of 2)	56280	11424	ENSG00000139438	FAM222A	family with sequence similarity 222 member A
chr18	69858521	69859264	744	6	0.557846	0.270497	1.85937	0.46524	8.61019	3' UTR	64652	36545	ENSG00000150637	CD226	CD226 molecule
chr15	57526766	57527302	537	6	0.616279	0.43824	1.85935	0.46525	13.9496	Exon (uc059jpp.1/uc059jpp.1, exon 2 of 2)	174223	150261	ENSG00000128849	CGNL1	cingulin like 1
chr7	153234316	153235995	1680	8	0.474678	0.21809	1.85934	0.465252	6.94202	Distal Intergenic	12315	176239	ENSG00000234722	LINC01287	long intergenic non-protein coding RNA 1287
chr16	24815395	24815877	483	5	0.261742	-0.187555	-1.85932	0.465261	-5.97006	3' UTR	96527	85700	ENSG00000090905	TNRC6A	trinucleotide repeat containing 6A
chr19	35900902	35902162	1261	8	0.736309	0.332122	1.85925	0.465291	10.5718	Promoter (<=1kb)	14063	141	ENSG00000167604	NFKBID	NFKB inhibitor delta
chr6	152527869	152528977	1109	5	0.319029	-0.246503	-1.85918	0.465316	-7.84642	Intron (uc003qou.4/23345, intron 4 of 145)	515716	108422	ENSG00000131018	SYNE1	spectrin repeat containing nuclear envelope protein 1
chr3	68907773	68909133	1361	7	0.632192	0.300956	1.85914	0.465332	9.57971	Intron (uc021xag.2/151647, intron 1 of 5)	200845	23477	ENSG00000163377	FAM19A4	family with sequence similarity 19 member A4, C-C motif chemokine like
chrX	136635333	136636493	1161	5	2.527	-0.422589	-1.85907	0.465364	-13.4514	Distal Intergenic	2884	-3050	ENSG00000233093	LINC00892	long intergenic non-protein coding RNA 892
chr4	170465721	170465854	134	5	0.33177	-0.234113	-1.85899	0.465402	-7.45206	Distal Intergenic	9161	191802		LINC01612	long intergenic non-protein coding RNA 1612
chr7	121336569	121337393	825	6	0.396391	0.240636	1.85899	0.465402	7.65969	Intron (uc003vjv.4/51384, intron 3 of 3)	14092	11202	ENSG00000002745	WNT16	Wnt family member 16
chr2	25126335	25126655	321	7	0.630667	0.291405	1.85893	0.465428	9.27569	Intron (uc002rfw.3/22979, intron 5 of 18)	105759	84205	ENSG00000084710	EFR3B	EFR3 homolog B
chr2	104744542	104746010	1469	7	0.645368	0.315044	1.85893	0.465428	10.0282	Downstream (<1kb)	5492	8865	ENSG00000234177	LINC01114	long intergenic non-protein coding RNA 1114
chr20	822806	825605	2800	11	0.714222	0.182142	1.85893	0.465428	5.79776	Distal Intergenic	12565	-8110	ENSG00000125898	FAM110A	family with sequence similarity 110 member A
chr8	75579416	75580349	934	5	0.610349	0.349521	1.85892	0.465432	11.1256	Distal Intergenic	26975	39547	ENSG00000164749	HNF4G	hepatocyte nuclear factor 4 gamma
chr10	125359861	125362150	2290	13	0.81378	0.245578	1.8589	0.465442	7.81698	Distal Intergenic	122174	-198691	ENSG00000175029	CTBP2	C-terminal binding protein 2
chr11	2328253	2328633	381	12	1.64479	-0.361979	-1.85886	0.46546	-11.5222	Downstream (<1kb)	1507	11617	ENSG00000064201	TSPAN32	tetraspanin 32
chr3	4866944	4867659	716	5	0.724627	0.624378	1.85885	0.465467	19.8746	Intron (uc062gee.1/uc062gee.1, intron 1 of 3)	8276	38842	ENSG00000235831	BHLHE40-AS1	BHLHE40 antisense RNA 1
chr5	180576289	180578114	1826	6	0.572182	-0.361305	-1.85885	0.465467	-11.5007	3' UTR	83937	81872	ENSG00000113300	CNOT6	CCR4-NOT transcription complex subunit 6
chr8	139709871	139710393	523	6	0.309229	0.168038	1.85885	0.46547	5.34881	Distal Intergenic	85051	-6815	ENSG00000169427	KCNK9	potassium two pore domain channel subfamily K member 9
chr10	118034938	118036350	1413	5	0.316615	-0.402132	-1.85882	0.465482	-12.8003	Intron (uc057wfy.1/uc057wfy.1, intron 1 of 2)	41688	10253	ENSG00000107560	RAB11FIP2	RAB11 family interacting protein 2
chr7	113422833	113424370	1538	8	0.453982	-0.205648	-1.8588	0.465488	-6.54599	Distal Intergenic	1896	-304220	ENSG00000214194	SMIM30	small integral membrane protein 30
chr8	101074658	101075697	1040	5	0.259475	0.276076	1.85876	0.465512	8.78777	Exon (uc022azj.1/441374, exon 3 of 3)	24198	22604	ENSG00000248599	FLJ42969	uncharacterized LOC441374
chr3	58117546	58118470	925	5	0.443279	0.362347	1.85874	0.465521	11.5339	Intron (uc010hne.3/2317, intron 18 of 46)	162375	109146	ENSG00000136068	FLNB	filamin B
chr2	120959553	120959613	61	5	0.299282	0.260142	1.85872	0.465528	8.28059	Intron (uc061nkp.1/2736, intron 2 of 9)	199098	167270	ENSG00000074047	GLI2	GLI family zinc finger 2
chr2	130720193	130721374	1182	6	0.833865	0.231909	1.85871	0.465533	7.38188	Distal Intergenic	1267	-7696	ENSG00000173302	GPR148	G protein-coupled receptor 148
chr10	132677971	132678554	584	6	0.335918	0.404751	1.85867	0.465554	12.8836	Intron (uc001llp.4/3632, intron 4 of 15)	245661	140151	ENSG00000068383	INPP5A	inositol polyphosphate-5-phosphatase A
chr11	113983772	113984640	869	7	0.610456	0.303203	1.85861	0.465583	9.65124	Intron (uc010rxa.3/3359, intron 5 of 8)	15433	8891	ENSG00000166736	HTR3A	5-hydroxytryptamine receptor 3A
chr2	234445032	234445557	526	6	0.767203	0.424313	1.85856	0.465602	13.5063	Intron (uc061txc.1/uc061txc.1, intron 1 of 2)	3560	51043	ENSG00000188042	ARL4C	ADP ribosylation factor like GTPase 4C
chr3	99120460	99122685	2226	13	2.10278	0.262742	1.85856	0.465604	8.36335	Distal Intergenic	105749	-218771	ENSG00000057019	DCBLD2	discoidin, CUB and LCCL domain containing 2
chr5	140827913	140828304	392	7	0.583196	-0.339421	-1.85853	0.465612	-10.8041	Promoter (<=1kb)	3267	0	ENSG00000081842	PCDHA6	protocadherin alpha 6
chr3	140212143	140214214	2072	6	0.393722	0.326102	1.85852	0.465614	10.3802	Intron (uc003etn.4/64084, intron 2 of 16)	642213	276958	ENSG00000158258	CLSTN2	calsyntenin 2
chr1	232673174	232674967	1794	7	0.409331	0.179658	1.85852	0.465615	5.71868	Distal Intergenic	15462	67748	ENSG00000236497	LINC01744	long intergenic non-protein coding RNA 1744
chr11	128936164	128937097	934	13	0.76464	0.175552	1.8585	0.465621	5.58798	3' UTR	8197	5830	ENSG00000120471	TP53AIP1	tumor protein p53 regulated apoptosis inducing protein 1
chr12	38088740	38091704	2965	14	0.860266	0.213605	1.85846	0.465633	6.79926	Distal Intergenic	13151	-224874	ENSG00000175548	ALG10B	ALG10B, alpha-1,2-glucosyltransferase
chr10	75660996	75661173	178	7	0.511337	-0.387324	-1.85845	0.465635	-12.3289	Intron (uc057ugz.1/83938, intron 2 of 6)	1125923	229543	ENSG00000148655	LRMDA	leucine rich melanocyte differentiation associated
chr9	92647752	92648535	784	12	0.868361	-0.353296	-1.85841	0.465647	-11.2457	Exon (uc004asl.1/64768, exon 6 of 13)	57082	21730	ENSG00000127080	IPPK	inositol-pentakisphosphate 2-kinase
chr14	62546397	62547420	1024	5	0.673596	-0.323341	-1.85841	0.465647	-10.2923	Distal Intergenic	5825	-406424	ENSG00000259142	LINC00644	long intergenic non-protein coding RNA 644
chr14	98722690	98725167	2478	7	1.02584	0.336675	1.85841	0.465648	10.7167	Distal Intergenic	4512	11028	ENSG00000176605	C14orf177	chromosome 14 open reading frame 177
chr22	46135339	46135843	505	8	0.680868	-0.464525	-1.85838	0.46566	-14.7863	Distal Intergenic	47890	-14678	ENSG00000186951	PPARA	peroxisome proliferator activated receptor alpha
chr10	125332734	125334236	1503	7	0.382389	0.268734	1.85837	0.465663	8.55407	Distal Intergenic	122174	-171564	ENSG00000175029	CTBP2	C-terminal binding protein 2
chr2	52959691	52960335	645	6	0.517499	0.395026	1.85832	0.46568	12.5741	Distal Intergenic	94	-257076	ENSG00000264975	MIR4431	microRNA 4431
chr2	29763668	29765563	1896	6	0.360083	0.297363	1.8583	0.465684	9.46537	Intron (uc002rmy.4/238, intron 1 of 28)	728793	156003	ENSG00000171094	ALK	ALK receptor tyrosine kinase
chr8	89140712	89141331	620	5	0.958374	0.47169	1.8583	0.465684	15.0144	Distal Intergenic	1407	581019	ENSG00000251136	LOC101929709	uncharacterized LOC101929709
chr10	6137097	6137485	389	5	0.34609	-0.359037	-1.8583	0.465688	-11.4285	Distal Intergenic	90599	-7449	ENSG00000170525	PFKFB3	6-phosphofructo-2-kinase/fructose-2,6-biphosphatase 3
chr11	64899648	64900326	679	7	0.417142	-0.205405	-1.85825	0.465704	-6.53826	Intron (uc058dbh.1/23130, intron 27 of 36)	18850	13069	ENSG00000110046	ATG2A	autophagy related 2A
chr20	14497213	14499258	2046	8	1.08999	-0.417009	-1.85824	0.465706	-13.2738	Intron (uc002wot.4/140733, intron 4 of 16)	2057829	501844	ENSG00000172264	MACROD2	MACRO domain containing 2
chr11	132611001	132612778	1778	8	0.87954	0.293936	1.85824	0.465708	9.35628	Intron (uc001qgs.4/4978, intron 2 of 6)	528695	330893	ENSG00000183715	OPCML	opioid binding protein/cell adhesion molecule like
chr5	8229625	8231440	1816	8	0.5513	0.225784	1.85824	0.465708	7.18691	Distal Intergenic	9345	-219303	ENSG00000247516	MIR4458HG	MIR4458 host gene
chr22	27273567	27274011	445	10	0.92932	-0.376143	-1.85824	0.465708	-11.973	Distal Intergenic	6806	-36640	ENSG00000226741	LINC02554	long intergenic non-protein coding RNA 2554
chr7	31899224	31899870	647	8	0.58251	0.149995	1.85823	0.465711	4.77448	Intron (uc003tco.3/5137, intron 3 of 18)	548151	399459	ENSG00000154678	PDE1C	phosphodiesterase 1C
chr3	108655806	108656181	376	5	0.350484	-0.245247	-1.85823	0.465716	-7.80645	Intron (uc003dxd.4/9666, intron 19 of 32)	105165	66124	ENSG00000198919	DZIP3	DAZ interacting zinc finger protein 3
chr4	173507763	173508738	976	21	2.00739	0.200038	1.85821	0.465722	6.3674	Distal Intergenic	3944	20174	ENSG00000164107	HAND2	heart and neural crest derivatives expressed 2
chr17	65330348	65330723	376	7	0.597411	0.294557	1.85819	0.465724	9.37603	Distal Intergenic	868	-126818	ENSG00000263520	LINC02563	long intergenic non-protein coding RNA 2563
chr8	73926662	73928273	1612	12	0.681779	0.134997	1.85817	0.465735	4.2971	Distal Intergenic	24374	42364	ENSG00000154582	ELOC	elongin C
chr12	125205411	125205862	452	5	0.362075	-0.468351	-1.85815	0.465742	-14.9081	Intron (uc058uzl.1/114795, intron 1 of 1)	163143	18575	ENSG00000139364	TMEM132B	transmembrane protein 132B
chrX	134026561	134026858	298	5	0.422189	-0.334994	-1.85815	0.465742	-10.6632	Distal Intergenic	450151	-40666	ENSG00000147257	GPC3	glypican 3
chr9	99378532	99378741	210	5	0.258637	-0.402454	-1.85814	0.465745	-12.8105	Promoter (1-2kb)	2887	-1292	ENSG00000271086	NAMA	non-protein coding RNA, associated with MAP kinase pathway and growth arrest
chr12	39273532	39274795	1264	8	0.490423	0.240955	1.85813	0.46575	7.66983	Distal Intergenic	19599	38031	ENSG00000139116	KIF21A	kinesin family member 21A
chr15	20187269	20188863	1595	5	0.436596	-0.269127	-1.85811	0.465756	-8.56657	Distal Intergenic	9945	352937	ENSG00000277322	GOLGA6L6	golgin A6 family-like 6
chr9	973416	973561	146	9	0.71713	-0.311079	-1.85809	0.465764	-9.90194	Distal Intergenic	14768	-3403	ENSG00000064218	DMRT3	doublesex and mab-3 related transcription factor 3
chr20	37310737	37311563	827	14	1.17917	-0.216825	-1.85808	0.465766	-6.90175	Intron (uc002xgv.4/63905, intron 2 of 2)	27623	21099	ENSG00000101363	MANBAL	mannosidase beta like
chr4	184958014	184958268	255	5	0.280713	-0.384281	-1.85805	0.465781	-12.2321	Distal Intergenic	58	-19574	ENSG00000263458	MIR4455	microRNA 4455
chr20	62273556	62275153	1598	26	1.91788	0.201032	1.85803	0.465789	6.39906	Intron (uc061yhf.1/9885, intron 6 of 6)	42288	36638	ENSG00000130703	OSBPL2	oxysterol binding protein like 2
chr6	104458115	104458171	57	5	0.501875	-0.391947	-1.85803	0.46579	-12.4761	Distal Intergenic	131781	401706	ENSG00000085382	HACE1	HECT domain and ankyrin repeat containing E3 ubiquitin protein ligase 1
chr19	3031029	3031663	635	6	0.41621	-0.407055	-1.85799	0.465805	-12.957	Intron (uc060rnf.1/7089, intron 1 of 18)	48150	14125	ENSG00000065717	TLE2	transducin like enhancer of split 2
chr22	44628827	44629847	1021	8	0.574641	0.226282	1.85798	0.46581	7.20278	Distal Intergenic	18481	-3408		LINC00229	long intergenic non-protein coding RNA 229
chr2	240911407	240912084	678	14	1.33708	-0.285159	-1.85798	0.46581	-9.0769	Intron (uc061ukc.1/uc061ukc.1, intron 1 of 31)	9495	-15251	ENSG00000172478	C2orf54	chromosome 2 open reading frame 54
chr3	185097738	185099733	1996	7	0.446602	0.319756	1.85797	0.465813	10.1781	Intron (uc003fpd.3/285382, intron 1 of 1)	74965	53281	ENSG00000187068	C3orf70	chromosome 3 open reading frame 70
chrX	95660778	95660884	107	6	1.05146	-0.386268	-1.85795	0.465818	-12.2953	Distal Intergenic	86	-597552	ENSG00000221187	MIR548M	microRNA 548m
chr20	63738991	63739112	122	8	0.857726	0.3623	1.85795	0.465819	11.5324	3' UTR	30240	30127	ENSG00000203896	LIME1	Lck interacting transmembrane adaptor 1
chr12	132973697	132976672	2976	11	1.04374	0.249392	1.8579	0.465843	7.93841	Distal Intergenic	19812	-9693	ENSG00000198393	ZNF26	zinc finger protein 26
chr8	17618950	17620023	1074	9	0.713369	-0.323644	-1.85786	0.465849	-10.3019	Intron (uc003wxr.3/5157, intron 3 of 6)	66701	42517	ENSG00000104213	PDGFRL	platelet derived growth factor receptor like
chr4	17516211	17517663	1453	8	0.926661	-0.375027	-1.85783	0.465861	-11.9375	Promoter (1-2kb)	11940	1046	ENSG00000249581	CLRN2	clarin 2
chr20	28495397	28495850	454	6	0.382841	0.194936	1.85782	0.465865	6.20499	Distal Intergenic	63892	-2243871	ENSG00000227195	MIR663AHG	MIR663A host gene
chr20	17702810	17703527	718	9	0.600756	-0.208318	-1.85782	0.465865	-6.63097	Intron (uc010zrs.2/140836, intron 1 of 2)	42189	9138	ENSG00000125888	BANF2	barrier to autointegration factor 2
chr13	101258224	101258517	294	13	0.788418	0.175312	1.85778	0.46589	5.58035	Exon (uc001vox.2/259232, exon 11 of 44)	362580	157838	ENSG00000102452	NALCN	sodium leak channel, non-selective
chr22	34353075	34355342	2268	18	1.3232	0.212463	1.85775	0.4659	6.7629	Distal Intergenic	272474	-430234	ENSG00000133424	LARGE1	LARGE xylosyl- and glucuronyltransferase 1
chr4	2848545	2850330	1786	6	0.459322	-0.364786	-1.85768	0.465932	-11.6115	Intron (uc062urt.1/118, intron 1 of 6)	56457	4688	ENSG00000087274	ADD1	adducin 1
chr3	71829808	71831058	1251	5	0.417694	0.281351	1.85764	0.465945	8.95569	Distal Intergenic	13551	-44602	ENSG00000163421	PROK2	prokineticin 2
chr8	135565758	135568115	2358	9	0.605356	0.256206	1.8576	0.465951	8.1553	Intron (uc003yuv.4/10656, intron 5 of 8)	190154	108301	ENSG00000131773	KHDRBS3	KH RNA binding domain containing, signal transduction associated 3
chr3	87671046	87672095	1050	5	0.567484	0.276899	1.85757	0.465958	8.81396	Distal Intergenic	1308	386850	ENSG00000163320	CGGBP1	CGG triplet repeat binding protein 1
chr7	4798204	4799077	874	25	2.2553	0.242738	1.85752	0.465977	7.72659	3' UTR	86600	84577	ENSG00000157927	RADIL	Rap associating with DIL domain
chr1	34920156	34921686	1531	9	0.669622	0.265295	1.85746	0.466003	8.44461	Intron (uc057equ.1/58512, intron 1 of 11)	64150	7899	ENSG00000116544	DLGAP3	DLG associated protein 3
chr2	109468337	109468591	255	6	0.345968	0.409458	1.85742	0.46602	13.0334	Intron (uc010ywt.2/344558, intron 8 of 9)	375285	338989	ENSG00000172985	SH3RF3	SH3 domain containing ring finger 3
chr5	154835643	154836500	858	10	0.678815	-0.355849	-1.85742	0.46602	-11.327	Promoter (<=1kb)	12762	0	ENSG00000170271	FAXDC2	fatty acid hydroxylase domain containing 2
chr1	29689978	29690337	360	5	0.353616	0.313331	1.85738	0.466035	9.97364	Distal Intergenic	20495	-339864	ENSG00000230523	LINC01756	long intergenic non-protein coding RNA 1756
chr13	18929266	18929924	659	6	0.596046	-0.302144	-1.85737	0.466037	-9.61754	Distal Intergenic	2372	23827		LINC00408	long intergenic non-protein coding RNA 408
chr5	151344574	151345376	803	11	0.958443	0.268597	1.85737	0.466039	8.54971	Promoter (2-3kb)	32613	2214	ENSG00000186335	SLC36A2	solute carrier family 36 member 2
chr22	46415784	46416587	804	14	1.125	0.241825	1.85736	0.466045	7.69753	Intron (uc003bhw.1/9620, intron 5 of 34)	176337	120583	ENSG00000075275	CELSR1	cadherin EGF LAG seven-pass G-type receptor 1
chr15	74131920	74132088	169	6	0.675413	0.48791	1.85732	0.466061	15.5306	5' UTR	38230	31609	ENSG00000167178	ISLR2	immunoglobulin superfamily containing leucine rich repeat 2
chr17	62634195	62634707	513	6	0.346609	0.358275	1.85727	0.466085	11.4042	Intron (uc002jad.5/9902, intron 1 of 29)	66197	6794	ENSG00000011028	MRC2	mannose receptor C type 2
chr8	46191065	46191681	617	11	0.684022	0.19119	1.85723	0.466104	6.08577	Distal Intergenic	25830	-630556	ENSG00000253314	LINC00293	long intergenic non-protein coding RNA 293
chr17	58173105	58173357	253	6	0.382564	0.29602	1.85721	0.466113	9.4226	Distal Intergenic	924	3449	ENSG00000255713	OR4D2	olfactory receptor family 4 subfamily D member 2
chr8	108137647	108138300	654	6	0.430651	-0.28047	-1.85715	0.46614	-8.92764	Distal Intergenic	184332	-53999	ENSG00000147655	RSPO2	R-spondin 2
chr6	3943076	3943798	723	12	1.68029	0.467346	1.8571	0.466157	14.8761	Distal Intergenic	43716	-77469	ENSG00000112739	PRPF4B	pre-mRNA processing factor 4B
chr8	127053215	127054524	1310	5	0.777611	-0.359208	-1.85709	0.466157	-11.4339	Distal Intergenic	12727	-25350	ENSG00000282961	PRNCR1	prostate cancer associated non-coding RNA 1
chr19	34581828	34582920	1093	8	0.664697	-0.379472	-1.85709	0.466158	-12.079	Distal Intergenic	969	-4127		SCGB1B2P	secretoglobin family 1B member 2, pseudogene
chr16	50410649	50412432	1784	5	0.441351	0.276185	1.85709	0.466158	8.79125	Distal Intergenic	52978	-41715	ENSG00000166164	BRD7	bromodomain containing 7
chr6	90121635	90122308	674	5	0.273174	0.3648	1.85709	0.466162	11.6119	Intron (uc011eab.3/60468, intron 4 of 8)	370214	174434	ENSG00000112182	BACH2	BTB domain and CNC homolog 2
chr2	205092661	205094702	2042	8	0.587582	0.262868	1.85709	0.466162	8.36734	Intron (uc002var.2/117583, intron 4 of 22)	1074370	546868	ENSG00000116117	PARD3B	par-3 family cell polarity regulator beta
chr17	6162475	6163037	563	6	0.531056	0.343025	1.85708	0.466164	10.9188	Distal Intergenic	8480	80593	ENSG00000179314	WSCD1	WSC domain containing 1
chr6	3389756	3390212	457	8	0.578781	-0.32233	-1.85706	0.466178	-10.2601	Intron (uc063lms.1/63027, intron 3 of 10)	188061	66810	ENSG00000137266	SLC22A23	solute carrier family 22 member 23
chr11	23949161	23950366	1206	7	0.580576	0.262615	1.85692	0.466226	8.3593	Distal Intergenic	86	-529971	ENSG00000275868	MIR8054	microRNA 8054
chr1	15696113	15698127	2015	5	0.329628	0.270194	1.8569	0.466235	8.60055	Intron (uc010obo.2/23207, intron 1 of 19)	50438	11781	ENSG00000116786	PLEKHM2	pleckstrin homology and RUN domain containing M2
chr20	49365900	49367235	1336	9	0.693461	0.302386	1.8569	0.46624	9.62523	3' UTR	118800	115441	ENSG00000158445	KCNB1	potassium voltage-gated channel subfamily B member 1
chr5	7136320	7137009	690	5	0.39136	0.380252	1.85687	0.466247	12.1038	Intron (uc063cdi.1/uc063cdi.1, intron 2 of 5)	992	210968	ENSG00000250668	LINC02123	long intergenic non-protein coding RNA 2123
chr16	89150451	89150730	280	8	0.444583	-0.287044	-1.85685	0.466255	-9.13688	Exon (uc059ymi.1/uc059ymi.1, exon 1 of 1)	61955	56642	ENSG00000176715	ACSF3	acyl-CoA synthetase family member 3
chr6	43890623	43891406	784	6	0.324025	0.381583	1.85679	0.466273	12.1462	Distal Intergenic	4571	-109174	ENSG00000181577	C6orf223	chromosome 6 open reading frame 223
chr7	130577312	130577338	27	5	0.774851	0.387905	1.85671	0.466308	12.3474	Intron (uc033ahl.2/26958, intron 9 of 23)	162511	91410	ENSG00000158623	COPG2	coatomer protein complex subunit gamma 2
chr15	57310127	57310557	431	12	0.83667	-0.198357	-1.85667	0.46632	-6.31391	Distal Intergenic	3034	5402	ENSG00000247982	LINC00926	long intergenic non-protein coding RNA 926
chr1	16070275	16070914	640	7	0.449609	0.262292	1.85665	0.466324	8.34903	Promoter (2-3kb)	15858	2712	ENSG00000185519	FAM131C	family with sequence similarity 131 member C
chr17	2026566	2027014	449	6	0.363381	0.236291	1.85664	0.46633	7.52136	Promoter (1-2kb)	90669	-1221	ENSG00000185924	RTN4RL1	reticulon 4 receptor like 1
chr8	94119764	94120376	613	14	1.82033	-0.304654	-1.85664	0.46633	-9.69744	Distal Intergenic	16160	41752	ENSG00000079112	CDH17	cadherin 17
chr19	12957479	12957532	54	7	0.460231	0.249848	1.85661	0.466339	7.95292	Promoter (<=1kb)	4118	-243	ENSG00000179271	GADD45GIP1	GADD45G interacting protein 1
chr8	52167091	52167590	500	6	0.340021	0.201508	1.85658	0.466353	6.41419	Intron (uc003xra.3/9705, intron 10 of 25)	298905	242153	ENSG00000147488	ST18	ST18, C2H2C-type zinc finger
chr4	160210231	160210677	447	5	0.265154	0.251744	1.85651	0.466381	8.01325	Distal Intergenic	1113	857774	ENSG00000109756	RAPGEF2	Rap guanine nucleotide exchange factor 2
chr2	96966563	96967030	468	7	0.416995	-0.3703	-1.85651	0.466381	-11.787	Intron (uc002sxl.5/51252, intron 5 of 16)	110708	19562	ENSG00000168754	FAM178B	family with sequence similarity 178 member B
chr15	93861633	93863018	1386	15	1.88497	-0.326346	-1.85642	0.466419	-10.3879	Promoter (<=1kb)	15248	-91		LINC02207	long intergenic non-protein coding RNA 2207
chr10	112283365	112283842	478	11	0.58675	-0.281344	-1.85641	0.466422	-8.95545	Promoter (<=1kb)	21301	0	ENSG00000119913	TECTB	tectorin beta
chr6	19719733	19720052	320	8	0.542649	0.294809	1.85635	0.46644	9.38405	Intron (uc063mca.1/uc063mca.1, intron 1 of 4)	63289	33061	ENSG00000228412	LOC100506885	uncharacterized LOC100506885
chr17	71091345	71091938	594	6	0.407378	-0.144628	-1.85634	0.466445	-4.60364	Distal Intergenic	104403	110239	ENSG00000260785	CASC17	cancer susceptibility 17 (non-protein coding)
chr2	7779487	7781177	1691	5	0.501862	0.255694	1.85628	0.466465	8.13899	Distal Intergenic	8327	116573	ENSG00000226506	LOC101929551	uncharacterized LOC101929551
chr10	127175904	127176551	648	11	1.09116	0.281175	1.85628	0.466467	8.95009	5' UTR	547109	270495	ENSG00000150760	DOCK1	dedicator of cytokinesis 1
chr17	12802391	12802851	461	10	0.591414	0.217935	1.85628	0.46647	6.93708	Intron (uc002gnr.5/9912, intron 1 of 20)	202104	12852	ENSG00000006740	ARHGAP44	Rho GTPase activating protein 44
chr7	99719889	99721707	1819	9	1.1899	-0.28033	-1.85627	0.466474	-8.92317	Promoter (<=1kb)	15933	0	ENSG00000160870	CYP3A7	cytochrome P450 family 3 subfamily A member 7
chr1	162323037	162325587	2551	11	0.668006	0.230279	1.85625	0.466481	7.33002	Intron (uc001gbw.3/9722, intron 4 of 9)	298678	253263	ENSG00000198929	NOS1AP	nitric oxide synthase 1 adaptor protein
chr7	151768568	151768860	293	5	0.323278	0.21995	1.85624	0.46649	7.00124	Intron (uc003wkk.4/51422, intron 3 of 15)	321015	108265	ENSG00000106617	PRKAG2	protein kinase AMP-activated non-catalytic subunit gamma 2
chr6	169316381	169316745	365	5	0.306697	-0.246011	-1.85623	0.466492	-7.83079	Distal Intergenic	38265	-62337	ENSG00000186340	THBS2	thrombospondin 2
chr20	36414369	36416224	1856	8	0.654592	0.324213	1.85623	0.466492	10.32	Intron (uc002xff.4/22839, intron 2 of 12)	222302	108033	ENSG00000080845	DLGAP4	DLG associated protein 4
chr5	154430613	154431164	552	6	0.356291	0.281	1.85613	0.466534	8.94452	Intron (uc063iys.1/386627, intron 2 of 3)	116383	14655		SAP30L-AS1	SAP30L antisense RNA 1 (head to head)
chr7	154332467	154334257	1791	15	1.91706	0.24384	1.85613	0.466534	7.76168	Intron (uc003wli.4/1804, intron 1 of 25)	1007189	445370	ENSG00000130226	DPP6	dipeptidyl peptidase like 6
chr1	192177511	192178392	882	6	0.493822	0.139513	1.85613	0.466534	4.44083	Intron (uc001gsg.4/64407, intron 3 of 4)	27359	19054	ENSG00000150681	RGS18	regulator of G protein signaling 18
chr14	68856216	68857668	1453	5	0.326289	0.258619	1.85613	0.466534	8.23209	Distal Intergenic	4700	21354	ENSG00000072110	ACTN1	actinin alpha 1
chr6	34313035	34314331	1297	5	0.359841	0.218904	1.85612	0.466536	6.96793	Intron (uc003ojl.4/11165, intron 2 of 4)	137279	111717	ENSG00000270800	RPS10-NUDT3	RPS10-NUDT3 readthrough
chr3	66194890	66195381	492	9	0.753565	0.350599	1.85612	0.46654	11.1599	Intron (uc011bfq.2/115286, intron 1 of 10)	245318	61280	ENSG00000144741	SLC25A26	solute carrier family 25 member 26
chr1	192668744	192669042	299	5	0.372464	0.208218	1.85611	0.466545	6.62779	Distal Intergenic	15332	24213	ENSG00000127074	RGS13	regulator of G protein signaling 13
chr17	71320824	71321051	228	5	0.39041	0.220542	1.8561	0.466549	7.02008	Distal Intergenic	104403	-118647	ENSG00000260785	CASC17	cancer susceptibility 17 (non-protein coding)
chr7	92511912	92512140	229	8	0.511401	-0.449637	-1.85606	0.46657	-14.3124	Intron (uc011khs.3/5189, intron 3 of 20)	41422	16301	ENSG00000127980	PEX1	peroxisomal biogenesis factor 1
chr11	103107074	103108954	1881	5	0.491814	-0.454745	-1.85606	0.466571	-14.475	Promoter (<=1kb)	370433	-477	ENSG00000187240	DYNC2H1	dynein cytoplasmic 2 heavy chain 1
chr15	98528288	98529277	990	9	0.571686	0.263785	1.85606	0.466571	8.39653	Distal Intergenic	77221	-13906	ENSG00000283597	FAM169B	family with sequence similarity 169 member B
chr7	123517302	123517358	57	5	0.694135	-0.409498	-1.85606	0.466572	-13.0347	Intron (uc003vkn.4/154865, intron 1 of 12)	80549	15590	ENSG00000164675	IQUB	IQ motif and ubiquitin domain containing
chr8	46253193	46253452	260	7	0.506138	0.271308	1.85603	0.466588	8.63599	Distal Intergenic	25830	-568785	ENSG00000253314	LINC00293	long intergenic non-protein coding RNA 293
chr14	70823726	70824292	567	5	0.488377	0.566357	1.85603	0.466589	18.0277	Exon (uc059cxo.1/uc059cxo.1, exon 2 of 2)	79884	-14192	ENSG00000006432	MAP3K9	mitogen-activated protein kinase kinase kinase 9
chr16	49665365	49666494	1130	13	0.845517	0.144961	1.85601	0.466594	4.61425	Intron (uc031qwd.2/23090, intron 4 of 8)	339487	160516	ENSG00000102935	ZNF423	zinc finger protein 423
chr8	23304848	23305259	412	11	1.02628	0.42625	1.85601	0.466597	13.568	Intron (uc003xdh.2/4017, intron 10 of 13)	107052	98981	ENSG00000134013	LOXL2	lysyl oxidase like 2
chr6	148329730	148331872	2143	8	0.658136	0.238172	1.85596	0.466617	7.58126	Intron (uc063sdi.1/23328, intron 1 of 3)	168391	57426	ENSG00000111961	SASH1	SAM and SH3 domain containing 1
chr11	69157126	69157682	557	22	1.31085	-0.221582	-1.85591	0.466645	-7.05318	Intron (uc058epv.1/uc058epv.1, intron 1 of 1)	24337	13882	ENSG00000261070	LOC338694	uncharacterized LOC338694
chr1	206622049	206622685	637	9	0.632001	0.187948	1.8559	0.466646	5.98257	Distal Intergenic	7731	-9586	ENSG00000143486	EIF2D	eukaryotic translation initiation factor 2D
chr10	110665199	110667280	2082	5	0.454439	0.290418	1.85589	0.466652	9.24428	Intron (uc001kzf.2/282996, intron 1 of 13)	195073	20802	ENSG00000203867	RBM20	RNA binding motif protein 20
chr6	53986897	53987424	528	8	0.649596	0.314378	1.85586	0.466668	10.007	Intron (uc063pct.1/101927189, intron 2 of 2)	194673	56915	ENSG00000236740	LOC101927189	uncharacterized LOC101927189
chr3	69917138	69918244	1107	5	0.313567	0.169371	1.85582	0.466683	5.39124	Intron (uc003dnz.4/4286, intron 2 of 9)	228902	177703	ENSG00000187098	MITF	melanogenesis associated transcription factor
chr11	85773267	85773568	302	5	0.285674	-0.230221	-1.8558	0.466687	-7.32818	Intron (uc010rti.4/54843, intron 1 of 18)	116936	37591	ENSG00000137501	SYTL2	synaptotagmin like 2
chr3	182238397	182239407	1011	12	1.20469	-0.364913	-1.85579	0.466687	-11.6155	Distal Intergenic	2099	237612	ENSG00000242512	LINC01206	long intergenic non-protein coding RNA 1206
chr1	1933121	1933286	166	6	0.350918	0.17105	1.85577	0.466694	5.44469	Intron (uc057bjv.1/85452, intron 25 of 37)	81887	70551	ENSG00000142609	CFAP74	cilia and flagella associated protein 74
chr10	110883794	110884878	1085	8	0.695987	0.33802	1.85575	0.466701	10.7595	Promoter (<=1kb)	9409	0	ENSG00000150593	PDCD4	programmed cell death 4
chr3	129560235	129560672	438	9	0.567674	0.221084	1.85572	0.466719	7.03732	Promoter (<=1kb)	1250	0	ENSG00000004399	PLXND1	plexin D1
chr14	91153116	91153472	357	9	0.520622	0.224529	1.85566	0.466748	7.14699	Intron (uc059eic.1/80017, intron 1 of 4)	109869	92783	ENSG00000133943	DGLUCY	D-glutamate cyclase
chr19	35666164	35666839	676	9	0.473878	-0.211353	-1.85563	0.466759	-6.72758	Promoter (<=1kb)	11968	0	ENSG00000105668	UPK1A	uroplakin 1A
chr21	5239910	5243040	3131	14	1.54117	0.180673	1.85561	0.466765	5.75099	Intron (uc061yun.1/uc061yun.1, intron 1 of 1)	23864	-85176	ENSG00000241945	PWP2	PWP2, small subunit processome component
chr10	12693134	12693564	431	5	0.310987	0.287978	1.8556	0.466769	9.16663	Intron (uc001ilp.5/57118, intron 3 of 10)	486064	343652	ENSG00000183049	CAMK1D	calcium/calmodulin dependent protein kinase ID
chr1	110203624	110203867	244	5	0.279387	0.357955	1.85557	0.466783	11.3941	Distal Intergenic	1154	6120		LINC02586	long intergenic non-protein coding RNA 2586
chr2	172936224	172937326	1103	6	0.328122	0.283297	1.85553	0.466797	9.01761	Intron (uc002uhv.5/11069, intron 6 of 30)	317047	200383	ENSG00000091428	RAPGEF4	Rap guanine nucleotide exchange factor 4
chr7	155989882	155992547	2666	13	0.892925	0.153373	1.85553	0.466797	4.88203	Distal Intergenic	3712	27250		LOC389602	uncharacterized LOC389602
chr19	33548214	33549641	1428	8	0.531238	0.33022	1.85551	0.466805	10.5112	Distal Intergenic	134845	-26420	ENSG00000124299	PEPD	peptidase D
chr7	67309160	67310032	873	6	0.337157	-0.28193	-1.85547	0.466823	-8.97411	Distal Intergenic	4049	-25944	ENSG00000235475	LINC01372	long intergenic non-protein coding RNA 1372
chr19	15972788	15974474	1687	9	0.807303	0.236738	1.85546	0.466826	7.5356	Distal Intergenic	951	23780	ENSG00000176231	OR10H4	olfactory receptor family 10 subfamily H member 4
chr7	35930531	35931073	543	5	0.640744	-0.597055	-1.85533	0.466877	-19.0048	Distal Intergenic	12446	39787	ENSG00000122545	SEPT7	septin 7
chr16	35202240	35203525	1286	6	0.432922	0.277749	1.85533	0.466877	8.84102	Distal Intergenic	19055	-159887	ENSG00000259841	LINC01566	long intergenic non-protein coding RNA 1566
chr19	5154576	5156091	1516	10	1.07263	-0.282399	-1.85531	0.466885	-8.98903	Downstream (2-3kb)	2935	19040	ENSG00000127663	KDM4B	lysine demethylase 4B
chr17	75666191	75666517	327	8	0.549248	-0.328072	-1.85531	0.466887	-10.4429	Promoter (<=1kb)	40289	625	ENSG00000108469	RECQL5	RecQ like helicase 5
chr20	57032767	57033774	1008	10	1.34689	0.265125	1.85531	0.46689	8.43919	Distal Intergenic	2673	139815	ENSG00000101144	BMP7	bone morphogenetic protein 7
chr10	69515707	69517393	1687	12	0.766811	-0.23305	-1.85528	0.466902	-7.41821	Distal Intergenic	1262	9739	ENSG00000099282	TSPAN15	tetraspanin 15
chr16	84211887	84212818	932	8	0.681599	0.246861	1.85527	0.466905	7.85782	Distal Intergenic	635	15353	ENSG00000140955	ADAD2	adenosine deaminase domain containing 2
chr9	114388015	114388124	110	7	0.35796	-0.188726	-1.85526	0.466908	-6.00734	Promoter (<=1kb)	28995	0	ENSG00000106948	AKNA	AT-hook transcription factor
chr10	29784025	29785871	1847	10	0.649071	0.299532	1.85524	0.466913	9.53441	Distal Intergenic	50229	-47244	ENSG00000197321	SVIL	supervillin
chr14	40010717	40011943	1227	5	0.300225	0.262926	1.85524	0.466915	8.36919	Distal Intergenic	34832	-578217	ENSG00000165355	FBXO33	F-box protein 33
chr11	67545066	67545571	506	11	0.88343	0.297687	1.85517	0.46694	9.47568	Distal Intergenic	4481	-21638	ENSG00000167791	CABP2	calcium binding protein 2
chr1	157507217	157507986	770	5	0.276872	0.307008	1.85515	0.466945	9.77236	Distal Intergenic	2697	8087	ENSG00000143297	FCRL5	Fc receptor like 5
chr12	108573045	108574201	1157	6	0.335927	0.241205	1.85511	0.466963	7.67781	Distal Intergenic	1237	5187	ENSG00000136003	ISCU	iron-sulfur cluster assembly enzyme
chr7	146802248	146805251	3004	9	0.499414	-0.223773	-1.8551	0.466966	-7.12292	Intron (uc064iyn.1/26047, intron 3 of 3)	723860	686246	ENSG00000174469	CNTNAP2	contactin associated protein like 2
chr8	95793124	95793822	699	5	0.28647	-0.382778	-1.8551	0.466966	-12.1842	Intron (uc064otm.1/100616530, intron 2 of 3)	377500	360487	ENSG00000253773	C8orf37-AS1	C8orf37 antisense RNA 1
chr4	17471998	17473329	1332	5	0.44079	0.325333	1.85509	0.466969	10.3557	Intron (uc062vkx.1/5860, intron 6 of 6)	51829	38760	ENSG00000151552	QDPR	quinoid dihydropteridine reductase
chr4	149715019	149715805	787	6	0.451268	0.128729	1.85508	0.466973	4.09758	Intron (uc003ill.4/uc003ill.4, intron 6 of 16)	179184	-362469	ENSG00000170390	DCLK2	doublecortin like kinase 2
chr14	72088407	72089863	1457	8	0.586712	0.234617	1.85507	0.466977	7.4681	Intron (uc010ttn.3/9628, intron 2 of 17)	630038	155968	ENSG00000182732	RGS6	regulator of G protein signaling 6
chr9	94598513	94598821	309	5	0.25417	0.226228	1.855	0.467004	7.20105	Distal Intergenic	35074	-4720	ENSG00000130957	FBP2	fructose-bisphosphatase 2
chr6	157097394	157098374	981	15	1.08544	-0.258513	-1.85499	0.46701	-8.22873	Intron (uc003qqo.5/57492, intron 6 of 19)	433406	320020	ENSG00000049618	ARID1B	AT-rich interaction domain 1B
chr16	29808587	29808647	61	8	0.430971	0.411898	1.85498	0.467013	13.1111	Promoter (2-3kb)	5055	2481	ENSG00000103495	MAZ	MYC associated zinc finger protein
chr3	169543340	169545876	2537	8	0.807861	-0.237935	-1.85496	0.467021	-7.57371	Intron (uc062ptz.1/2122, intron 1 of 15)	578710	117594	ENSG00000085276	MECOM	MDS1 and EVI1 complex locus
chr12	57628009	57628690	682	22	3.33467	0.246764	1.85496	0.467025	7.85474	3' UTR	9742	4461	ENSG00000135454	B4GALNT1	beta-1,4-N-acetyl-galactosaminyltransferase 1
chr19	27495004	27497544	2541	6	0.371529	-0.33796	-1.85496	0.467025	-10.7576	Distal Intergenic	14392	295487	ENSG00000261824	LINC00662	long intergenic non-protein coding RNA 662
chr19	52787341	52788642	1302	6	0.439288	0.312055	1.85495	0.467025	9.93303	Intron (uc061cfp.1/7576, intron 8 of 11)	53088	29362	ENSG00000198538	ZNF28	zinc finger protein 28
chr7	2247507	2248011	505	6	0.394197	-0.419112	-1.85495	0.467031	-13.3407	Intron (uc003slr.1/4521, intron 2 of 3)	8924	5285	ENSG00000106268	NUDT1	nudix hydrolase 1
chr1	91888570	91889354	785	6	0.408368	0.417129	1.85491	0.467044	13.2776	Intron (uc001doj.4/7049, intron 2 of 17)	223910	16981	ENSG00000069702	TGFBR3	transforming growth factor beta receptor 3
chr1	152109558	152109834	277	14	0.739245	0.216046	1.85482	0.467072	6.87695	Exon (uc057kzt.1/7062, exon 2 of 2)	7764	4246	ENSG00000159450	TCHH	trichohyalin
chr11	1411444	1411719	276	5	0.693801	0.327366	1.85481	0.467073	10.4204	Exon (uc001ltm.5/9024, exon 1 of 20)	72787	21545	ENSG00000174672	BRSK2	BR serine/threonine kinase 2
chr4	40636320	40636665	346	5	0.289195	0.268721	1.85479	0.467078	8.55366	Distal Intergenic	192323	-5445	ENSG00000163694	RBM47	RNA binding motif protein 47
chr16	3159992	3160146	155	13	1.39367	0.388527	1.85479	0.467079	12.3672	Distal Intergenic	3706	22342	ENSG00000085644	ZNF213	zinc finger protein 213
chr19	5853164	5853867	704	7	0.518812	-0.356326	-1.85478	0.467085	-11.3422	Intron (uc002mdn.3/101928844, intron 2 of 3)	10773	5697	ENSG00000267709	LOC101928844	uncharacterized LOC101928844
chr20	34573975	34574793	819	5	0.284199	0.175623	1.85473	0.467104	5.59025	Intron (uc002xas.4/128869, intron 11 of 11)	116544	102292	ENSG00000101464	PIGU	phosphatidylinositol glycan anchor biosynthesis class U
chr6	117271395	117272459	1065	7	0.646154	0.323467	1.85466	0.46713	10.2963	Exon (uc003pxo.3/245806, exon 3 of 3)	8008	5837	ENSG00000170162	VGLL2	vestigial like family member 2
chr5	7780101	7780375	275	5	0.372319	0.219207	1.85461	0.467152	6.97757	Intron (uc003jdz.2/108, intron 18 of 24)	433874	383893	ENSG00000078295	ADCY2	adenylate cyclase 2
chr4	59419769	59420033	265	6	0.488906	0.325381	1.85458	0.467166	10.3572	Distal Intergenic	33387	406196	ENSG00000251266	LINC02429	long intergenic non-protein coding RNA 2429
chr15	69454007	69455217	1211	13	1.14105	0.302258	1.85457	0.46717	9.62118	Promoter (1-2kb)	3411	1223	ENSG00000137818	RPLP1	ribosomal protein lateral stalk subunit P1
chr9	137117304	137117649	346	6	0.442505	-0.262062	-1.85455	0.467176	-8.34169	Promoter (2-3kb)	1744	-2127	ENSG00000176978	DPP7	dipeptidyl peptidase 7
chr14	21644595	21646480	1886	7	0.49818	0.182199	1.85454	0.467184	5.79958	Distal Intergenic	1105	-9655	ENSG00000255582	OR10G2	olfactory receptor family 10 subfamily G member 2
chr9	129713139	129715275	2137	10	1.00376	0.311618	1.85453	0.467185	9.9191	Exon (uc064wlu.1/101929437, exon 2 of 2)	5740	3360	ENSG00000236024	PRRX2-AS1	PRRX2 antisense RNA 1
chr10	122492523	122492863	341	5	0.44874	-0.301389	-1.85452	0.467189	-9.59352	Intron (uc001lgj.2/5654, intron 3 of 8)	53384	30998	ENSG00000166033	HTRA1	HtrA serine peptidase 1
chr3	38017204	38017925	722	5	0.29706	-0.386577	-1.85451	0.467199	-12.3051	Intron (uc062ieq.1/5333, intron 2 of 11)	22064	11634	ENSG00000187091	PLCD1	phospholipase C delta 1
chr8	56018799	56019788	990	12	1.33506	0.235738	1.85451	0.467199	7.50376	Distal Intergenic	67	54113	ENSG00000238650	SNORD54	small nucleolar RNA, C/D box 54
chr19	10822778	10822888	111	5	0.486771	0.322645	1.85446	0.467222	10.2701	Intron (uc010dxl.3/1785, intron 16 of 20)	112969	104699	ENSG00000079805	DNM2	dynamin 2
chr4	73427664	73429308	1645	5	0.689327	0.380367	1.85443	0.467229	12.1075	Promoter (1-2kb)	6073	-1830	ENSG00000081051	AFP	alpha fetoprotein
chr17	48637763	48638183	421	9	0.593419	-0.288682	-1.85442	0.467236	-9.18903	Intron (uc060gwo.1/uc060gwo.1, intron 1 of 1)	25946	-4191	ENSG00000260027	HOXB7	homeobox B7
chr20	59892091	59893313	1223	5	0.442737	0.344206	1.85441	0.467236	10.9564	Exon (uc002yaz.4/10388, exon 22 of 45)	70093	40342	ENSG00000196074	SYCP2	synaptonemal complex protein 2
chr10	115914690	115915207	518	5	0.31143	-0.341972	-1.85439	0.467249	-10.8853	Intron (uc001lcg.4/26033, intron 28 of 28)	855368	821065	ENSG00000107518	ATRNL1	attractin like 1
chr11	64096314	64096359	46	5	0.40238	-0.541148	-1.85438	0.467253	-17.2253	Intron (uc058cti.1/uc058cti.1, intron 1 of 1)	167504	69702	ENSG00000133315	MACROD1	MACRO domain containing 1
chr8	5955499	5955944	446	8	0.525318	-0.25145	-1.85438	0.467257	-8.0039	Distal Intergenic	2998	450604	ENSG00000246089	LOC100287015	uncharacterized LOC100287015
chr1	66379322	66380238	917	5	0.352821	0.247053	1.85437	0.467261	7.86395	Distal Intergenic	664	11828	ENSG00000184588	PDE4B	phosphodiesterase 4B
chr19	17123002	17124628	1627	5	0.338949	0.109012	1.85435	0.467266	3.46995	Intron (uc002nfi.3/4650, intron 2 of 39)	137515	47221	ENSG00000099331	MYO9B	myosin IXB
chr1	3465224	3465656	433	5	0.316145	-0.322762	-1.85431	0.46728	-10.2738	Intron (uc001akg.5/27237, intron 2 of 14)	26688	10798	ENSG00000130762	ARHGEF16	Rho guanine nucleotide exchange factor 16
chr2	210062314	210064029	1716	12	0.666422	-0.159348	-1.85428	0.467291	-5.0722	Exon (uc061rym.1/101928020, exon 4 of 4)	33624	31581		LOC101928020	uncharacterized LOC101928020
chr11	116539418	116542442	3025	6	0.524595	-0.327309	-1.85415	0.467348	-10.4186	Distal Intergenic	18831	-96980	ENSG00000237937	LOC101929011	uncharacterized LOC101929011
chr1	31751861	31752503	643	5	0.475946	0.317594	1.85414	0.467353	10.1093	Intron (uc010ogn.3/576, intron 2 of 28)	32307	6920	ENSG00000121753	ADGRB2	adhesion G protein-coupled receptor B2
chr7	158991616	158992115	500	10	1.68751	-0.306795	-1.85413	0.467357	-9.7656	Distal Intergenic	14327	-16239	ENSG00000231419	LINC00689	long intergenic non-protein coding RNA 689
chr8	105053144	105053987	844	5	0.348003	0.27165	1.85411	0.467366	8.64688	Intron (uc064pko.1/23414, intron 3 of 4)	715542	349425	ENSG00000169946	ZFPM2	zinc finger protein, FOG family member 2
chr12	107766250	107768669	2420	14	1.20559	0.197971	1.8541	0.467371	6.30162	Distal Intergenic	27082	-4978	ENSG00000110851	PRDM4	PR/SET domain 4
chr9	138142635	138144475	1841	9	0.86979	0.310638	1.8541	0.467371	9.88792	Distal Intergenic	3393	58850	ENSG00000237419	LOC101928932	uncharacterized LOC101928932
chr10	73339073	73340644	1572	12	0.676472	0.194724	1.85409	0.467373	6.19827	Intron (uc009xrc.4/118491, intron 7 of 27)	105101	18215	ENSG00000156042	CFAP70	cilia and flagella associated protein 70
chr12	30797818	30798991	1174	7	0.573106	-0.277742	-1.85409	0.467375	-8.8408	Promoter (2-3kb)	4328	2137	ENSG00000235884	LINC00941	long intergenic non-protein coding RNA 941
chr9	87383875	87384909	1035	9	0.490416	-0.178701	-1.85407	0.467384	-5.68822	Distal Intergenic	211404	-112319	ENSG00000196730	DAPK1	death associated protein kinase 1
chrY	10982011	10983748	1738	9	1.00199	0.274392	1.85404	0.46739	8.73416	Distal Intergenic	1165	1071213	ENSG00000239225	TTTY23	testis-specific transcript, Y-linked 23 (non-protein coding)
chr10	131379785	131380799	1015	11	0.785229	0.219476	1.85402	0.467399	6.98615	Distal Intergenic	219331	-68064	ENSG00000176769	TCERG1L	transcription elongation regulator 1 like
chr10	76356340	76357905	1566	5	0.272925	-0.29598	-1.85399	0.467409	-9.42134	Intron (uc057ugz.1/83938, intron 6 of 6)	1125923	924887	ENSG00000148655	LRMDA	leucine rich melanocyte differentiation associated
chr13	97339134	97340303	1170	16	2.10525	-0.289274	-1.85397	0.467426	-9.20789	Intron (uc058xva.1/10150, intron 3 of 6)	172687	117700	ENSG00000139793	MBNL2	muscleblind like splicing regulator 2
chr12	98067625	98068247	623	6	0.463425	-0.411024	-1.85394	0.467442	-13.0833	Distal Intergenic	66	-72177	ENSG00000263890	MIR4303	microRNA 4303
chr17	73423882	73424242	361	5	0.280339	-0.201375	-1.85393	0.467446	-6.40997	Exon (uc010dfm.4/54549, exon 13 of 45)	309706	219847	ENSG00000069188	SDK2	sidekick cell adhesion molecule 2
chr13	48185613	48186131	519	5	0.261586	-0.305722	-1.85392	0.467449	-9.73142	Distal Intergenic	37200	-47027	ENSG00000136156	ITM2B	integral membrane protein 2B
chr18	78105691	78106297	607	5	0.295049	-0.165999	-1.85392	0.467449	-5.28392	Distal Intergenic	21909	-111969		LINC01029	long intergenic non-protein coding RNA 1029
chr2	156084021	156085483	1463	6	0.349078	0.356117	1.85389	0.46746	11.3356	Distal Intergenic	12997	-59408	ENSG00000226383	LINC01876	long intergenic non-protein coding RNA 1876
chr2	128385019	128385498	480	11	0.736624	-0.243565	-1.85388	0.467463	-7.75292	Distal Intergenic	53098	-66442	ENSG00000136720	HS6ST1	heparan sulfate 6-O-sulfotransferase 1
chr9	135255429	135255929	501	9	0.746382	0.318225	1.85386	0.467474	10.1294	Distal Intergenic	3314	-87320		C9orf62	chromosome 9 open reading frame 62
chr7	711343	711623	281	9	0.717613	0.524003	1.85386	0.467474	16.6795	Promoter (1-2kb)	163744	1317	ENSG00000188191	PRKAR1B	protein kinase cAMP-dependent type I regulatory subunit beta
chr2	20170732	20170779	48	6	0.414092	0.389459	1.85383	0.46749	12.3969	Distal Intergenic	19387	52609	ENSG00000115884	SDC1	syndecan 1
chr7	20464451	20465777	1327	6	0.32673	0.203809	1.8538	0.467505	6.48743	Distal Intergenic	17437	99806	ENSG00000105855	ITGB8	integrin subunit beta 8
chr7	73565312	73566222	911	5	0.389724	0.279506	1.85376	0.467522	8.89695	Downstream (2-3kb)	924	5172	ENSG00000106638	TBL2	transducin beta like 2
chr20	55175854	55176623	770	7	0.375195	0.248639	1.85375	0.467525	7.91441	Distal Intergenic	17745	-232275	ENSG00000235166	LINC01440	long intergenic non-protein coding RNA 1440
chr1	87336112	87337144	1033	5	0.60877	0.43564	1.85365	0.467574	13.8669	Intron (uc001dmi.4/8543, intron 2 of 4)	20456	7644	ENSG00000143013	LMO4	LIM domain only 4
chr11	68329763	68330502	740	6	0.418552	0.346139	1.85362	0.467582	11.0179	Intron (uc001ont.4/4041, intron 1 of 22)	136667	17154	ENSG00000162337	LRP5	LDL receptor related protein 5
chr17	27542449	27543386	938	5	0.322662	-0.242262	-1.85362	0.467585	-7.71145	Intron (uc060cuj.1/8844, intron 1 of 3)	125961	85735	ENSG00000141068	KSR1	kinase suppressor of ras 1
chr5	22065799	22067581	1783	6	0.391107	0.20724	1.8536	0.46759	6.59667	Intron (uc063cos.1/1010, intron 4 of 13)	1102669	785760	ENSG00000154162	CDH12	cadherin 12
chr9	84840845	84841758	914	7	0.473278	0.252745	1.85355	0.467606	8.04512	Intron (uc004anz.1/4915, intron 14 of 20)	355040	172294	ENSG00000148053	NTRK2	neurotrophic receptor tyrosine kinase 2
chr21	10482803	10484093	1291	10	0.716443	-0.280765	-1.85352	0.467611	-8.93702	Promoter (<=1kb)	122979	65	ENSG00000274391	TPTE	transmembrane phosphatase with tensin homology
chr20	46901846	46902033	188	5	0.422509	0.440494	1.8535	0.467618	14.0213	Intron (uc002xsm.3/2139, intron 1 of 15)	294221	7222	ENSG00000064655	EYA2	EYA transcriptional coactivator and phosphatase 2
chr9	97808638	97809468	831	6	0.460754	0.311938	1.85348	0.467627	9.92928	Intron (uc064uqz.1/uc064uqz.1, intron 1 of 1)	3462	-43786	ENSG00000178919	FOXE1	forkhead box E1
chr19	18578148	18578267	120	6	0.331087	0.230695	1.85348	0.467627	7.34325	Intron (uc060vsy.1/9244, intron 2 of 2)	22216	16168	ENSG00000006016	CRLF1	cytokine receptor like factor 1
chr20	25539054	25540025	972	15	1.51797	-0.263507	-1.85346	0.467629	-8.38768	Intron (uc002wux.3/22981, intron 1 of 23)	132813	45492	ENSG00000101004	NINL	ninein like
chr3	43155869	43156999	1131	6	0.401967	0.494177	1.85346	0.46763	15.7301	Distal Intergenic	26843	-49793	ENSG00000144647	POMGNT2	protein O-linked mannose N-acetylglucosaminyltransferase 2 (beta 1,4-)
chr9	124775518	124776280	763	5	0.327775	-0.278192	-1.85345	0.467632	-8.85512	Promoter (<=1kb)	27079	-878	ENSG00000185585	OLFML2A	olfactomedin like 2A
chr10	111827733	111828403	671	7	0.397531	-0.301825	-1.85341	0.467651	-9.6074	Distal Intergenic	29841	355307	ENSG00000119927	GPAM	glycerol-3-phosphate acyltransferase, mitochondrial
chr3	125194979	125195805	827	5	0.265149	-0.29129	-1.85339	0.467656	-9.27205	Intron (uc062ngl.1/84561, intron 1 of 12)	128762	15594	ENSG00000221955	SLC12A8	solute carrier family 12 member 8
chr11	85293300	85294004	705	5	0.285596	-0.213823	-1.85338	0.467659	-6.8062	Intron (uc001pak.3/1740, intron 3 of 27)	2169352	333266	ENSG00000150672	DLG2	discs large MAGUK scaffold protein 2
chr6	109607919	109609604	1686	7	0.394114	0.295057	1.85332	0.467674	9.39195	Intron (uc003ptn.2/221264, intron 17 of 40)	198357	81608	ENSG00000155085	AK9	adenylate kinase 9
chr10	119214812	119215136	325	8	0.42069	-0.184236	-1.85328	0.467695	-5.86441	Intron (uc001led.4/2869, intron 1 of 15)	248031	7223	ENSG00000198873	GRK5	G protein-coupled receptor kinase 5
chr5	1182690	1182794	105	6	0.433237	-0.639504	-1.85326	0.467704	-20.3561	Distal Intergenic	5465	-4085	ENSG00000249201	CTD-3080P12.3	uncharacterized LOC101928857
chr10	64924423	64924554	132	6	0.76099	-0.453746	-1.85321	0.467737	-14.4432	Promoter (<=1kb)	23383	0	ENSG00000224714	LOC101928887	uncharacterized LOC101928887
chr22	37313838	37313904	67	5	0.284613	0.479906	1.85321	0.467737	15.2759	3' UTR	32963	31455	ENSG00000100055	CYTH4	cytohesin 4
chr8	23484202	23484901	700	7	0.692635	-0.249064	-1.85317	0.467751	-7.92794	Exon (uc064lfi.1/uc064lfi.1, exon 2 of 2)	24770	-26507	ENSG00000197217	ENTPD4	ectonucleoside triphosphate diphosphohydrolase 4
chr12	23669814	23670912	1099	7	0.469545	0.237205	1.85317	0.467751	7.55048	Intron (uc058lyf.1/6660, intron 5 of 13)	366527	225114	ENSG00000134532	SOX5	SRY-box 5
chr22	37010567	37011315	749	14	0.864506	0.184046	1.85314	0.467757	5.85838	3' UTR	8609	8152	ENSG00000128311	TST	thiosulfate sulfurtransferase
chr2	241031407	241031521	115	5	0.346072	0.365252	1.85313	0.46776	11.6263	Intron (uc002wak.4/25992, intron 2 of 26)	75149	32569	ENSG00000162804	SNED1	sushi, nidogen and EGF like domains 1
chr19	37303609	37303804	196	9	1.58074	0.373099	1.85312	0.467764	11.8761	Distal Intergenic	51609	-9033	ENSG00000181666	HKR1	HKR1, GLI-Kruppel zinc finger family member
chrX	49636181	49636427	247	8	0.541849	0.270602	1.85306	0.467784	8.61351	Distal Intergenic	8360	36006	ENSG00000205777	GAGE1	G antigen 1
chr10	97103921	97104662	742	6	0.371608	0.294209	1.85297	0.467815	9.36496	Intron (uc001kmw.3/6585, intron 4 of 36)	187883	81258	ENSG00000187122	SLIT1	slit guidance ligand 1
chr3	127408741	127409915	1175	13	1.13306	-0.213207	-1.85297	0.467816	-6.78658	Distal Intergenic	68364	-18071	ENSG00000244215	LINC02016	long intergenic non-protein coding RNA 2016
chr6	57765356	57765500	145	6	0.388497	0.191832	1.85295	0.467826	6.10619	Distal Intergenic	4317	184899	ENSG00000215190	LINC00680	long intergenic non-protein coding RNA 680
chr12	113602921	113605106	2186	5	0.443093	0.443073	1.85294	0.467826	14.1034	Distal Intergenic	10039	-130849	ENSG00000089116	LHX5	LIM homeobox 5
chr5	142410336	142410893	558	6	0.388655	0.156725	1.85293	0.46783	4.9887	Intron (uc063iep.1/101926941, intron 3 of 3)	138762	85043	ENSG00000231185	SPRY4-AS1	SPRY4 antisense RNA 1
chr4	80262132	80263363	1232	5	0.362958	0.226548	1.85292	0.467836	7.21125	Distal Intergenic	23596	-3236	ENSG00000138675	FGF5	fibroblast growth factor 5
chr16	1710134	1711303	1170	5	0.445659	0.339391	1.85292	0.467837	10.8032	Intron (uc002cmk.4/23162, intron 1 of 31)	64135	3951	ENSG00000138834	MAPK8IP3	mitogen-activated protein kinase 8 interacting protein 3
chr1	49558445	49559358	914	5	0.633576	0.335056	1.85287	0.467861	10.6652	Intron (uc001cru.3/84871, intron 3 of 13)	1491059	464555	ENSG00000186094	AGBL4	ATP/GTP binding protein like 4
chr2	128986373	128988165	1793	11	0.920714	0.208427	1.85285	0.467867	6.63444	Distal Intergenic	31676	285683	ENSG00000204460	LINC01854	long intergenic non-protein coding RNA 1854
chr3	11612789	11613547	759	8	0.899135	-0.304806	-1.85282	0.467879	-9.70228	Intron (uc003bwf.4/9686, intron 2 of 5)	164677	107199	ENSG00000144560	VGLL4	vestigial like family member 4
chr7	124230457	124231250	794	6	0.517768	0.284485	1.85282	0.467881	9.05542	Intron (uc011koc.2/uc011koc.2, intron 2 of 8)	12481	118610		LOC101928211	uncharacterized LOC101928211
chr13	51619168	51621718	2551	10	1.04015	-0.282231	-1.85279	0.467891	-8.98368	Intron (uc001vfp.4/115825, intron 1 of 11)	183200	34660	ENSG00000139668	WDFY2	WD repeat and FYVE domain containing 2
chr18	13193875	13194942	1068	5	0.349348	-0.254	-1.85277	0.467902	-8.08508	Distal Intergenic	170080	-22556	ENSG00000168675	LDLRAD4	low density lipoprotein receptor class A domain containing 4
chr19	14497616	14498354	739	5	0.376303	-0.466361	-1.85274	0.467912	-14.8447	Promoter (1-2kb)	18390	-1467	ENSG00000123159	GIPC1	GIPC PDZ domain containing family member 1
chr19	40193328	40194272	945	6	0.930837	0.396199	1.85271	0.467922	12.6114	Promoter (1-2kb)	23832	1584	ENSG00000130758	MAP3K10	mitogen-activated protein kinase kinase kinase 10
chr5	123624927	123626361	1435	8	0.571343	0.216577	1.8527	0.467929	6.89386	Distal Intergenic	26593	36502	ENSG00000151292	CSNK1G3	casein kinase 1 gamma 3
chr7	63617774	63617842	69	6	0.367588	-0.295111	-1.85269	0.467937	-9.39368	Distal Intergenic	80	-3248	ENSG00000264426	MIR4283-1	microRNA 4283-1
chr10	103684632	103684794	163	5	0.295184	0.161242	1.85269	0.467939	5.13248	Intron (uc057vtj.1/9644, intron 6 of 14)	261517	170749	ENSG00000107957	SH3PXD2A	SH3 and PX domains 2A
chr12	104686109	104686804	696	6	0.684313	0.307395	1.85268	0.467944	9.78468	Intron (uc001tky.4/50515, intron 2 of 2)	305044	229138	ENSG00000171310	CHST11	carbohydrate sulfotransferase 11
chr3	150093023	150095231	2209	7	0.493732	0.210925	1.85264	0.46796	6.71396	Intron (uc062ozj.1/uc062ozj.1, intron 1 of 2)	84628	-42235	ENSG00000070087	PFN2	profilin 2
chr11	73275611	73276892	1282	8	0.499721	0.155462	1.8526	0.467967	4.94851	Intron (uc031qcm.2/5031, intron 2 of 2)	33286	11106	ENSG00000171631	P2RY6	pyrimidinergic receptor P2Y6
chr11	80664741	80667436	2696	5	0.321216	-0.308548	-1.85255	0.46799	-9.82138	Distal Intergenic	11627	95390	ENSG00000255178	LOC101928944	uncharacterized LOC101928944
chr13	68406161	68406653	493	6	0.642275	0.270629	1.85255	0.46799	8.6144	Distal Intergenic	14385	478660	ENSG00000281778	LINC00550	long intergenic non-protein coding RNA 550
chr6	166567686	166568580	895	10	0.583155	0.221026	1.85254	0.467992	7.03548	Intron (uc003qvb.2/6196, intron 1 of 20)	217880	58663	ENSG00000071242	RPS6KA2	ribosomal protein S6 kinase A2
chr4	157539246	157541350	2105	6	0.454235	0.34281	1.85251	0.468013	10.912	Distal Intergenic	3665	-31140	ENSG00000234111	LINC02433	long intergenic non-protein coding RNA 2433
chr10	91135108	91135432	325	7	0.41402	0.243167	1.85249	0.468017	7.74024	Distal Intergenic	121318	-27580	ENSG00000180628	PCGF5	polycomb group ring finger 5
chr16	27214435	27214849	415	6	0.433919	0.353449	1.85247	0.468028	11.2506	Promoter (<=1kb)	4488	0	ENSG00000155666	KDM8	lysine demethylase 8
chr10	15329255	15331263	2009	13	0.733561	0.128788	1.85247	0.468032	4.09944	Intron (uc001iob.4/221061, intron 1 of 7)	159417	39796	ENSG00000148468	FAM171A1	family with sequence similarity 171 member A1
chr16	81188939	81189783	845	12	0.795815	-0.281993	-1.85242	0.468051	-8.97611	Promoter (<=1kb)	58918	0	ENSG00000166473	PKD1L2	polycystin 1 like 2 (gene/pseudogene)
chr20	34802397	34803238	842	5	0.350616	0.186975	1.85241	0.468052	5.95158	Intron (uc002xav.3/23054, intron 2 of 15)	110876	22411	ENSG00000198646	NCOA6	nuclear receptor coactivator 6
chr15	61522993	61525282	2290	16	1.07837	0.15939	1.85241	0.468055	5.07353	Intron (uc059jzf.1/uc059jzf.1, intron 2 of 4)	741036	-293674	ENSG00000069667	RORA	RAR related orphan receptor A
chr19	56091290	56092160	871	8	0.619691	-0.455201	-1.8524	0.468057	-14.4895	Intron (uc032igd.1/126208, intron 2 of 2)	33915	29120	ENSG00000142409	ZNF787	zinc finger protein 787
chr1	225491551	225492775	1225	8	0.433536	0.198329	1.85238	0.468068	6.31301	3' UTR	166308	160367	ENSG00000154380	ENAH	ENAH, actin regulator
chr6	119345883	119346563	681	6	0.427087	0.307114	1.85235	0.468084	9.77573	Intron (uc003pym.3/4121, intron 2 of 12)	172553	3198	ENSG00000111885	MAN1A1	mannosidase alpha class 1A member 1
chr12	113670996	113671670	675	5	0.442594	-0.313171	-1.85232	0.468095	-9.96854	Distal Intergenic	29762	95539	ENSG00000249550	LINC01234	long intergenic non-protein coding RNA 1234
chr15	93464756	93466482	1727	9	0.943638	0.195456	1.85231	0.468095	6.22157	Intron (uc059nni.1/uc059nni.1, intron 2 of 2)	53932	-375552	ENSG00000182175	RGMA	repulsive guidance molecule BMP co-receptor a
chr12	88932943	88935125	2183	7	0.53637	0.256952	1.85229	0.468102	8.17903	Distal Intergenic	8999	84554	ENSG00000246363	LINC02458	long intergenic non-protein coding RNA 2458
chr9	8472583	8473543	961	5	0.446413	-0.288082	-1.85228	0.46811	-9.16992	Intron (uc064scf.1/5789, intron 27 of 42)	1719545	1560247	ENSG00000153707	PTPRD	protein tyrosine phosphatase, receptor type D
chr3	167208316	167209679	1364	5	0.336203	0.288197	1.85227	0.46811	9.1736	Distal Intergenic	41684	72642	ENSG00000169064	ZBBX	zinc finger B-box domain containing
chr3	144580324	144581156	833	5	0.955028	-0.413469	-1.85227	0.468113	-13.1611	Distal Intergenic	18760	606716	ENSG00000181744	C3orf58	chromosome 3 open reading frame 58
chr7	130345185	130345984	800	9	1.04785	-0.415525	-1.85224	0.468126	-13.2266	Promoter (<=1kb)	1695	369	ENSG00000158525	CPA5	carboxypeptidase A5
chr11	133714466	133715122	657	8	0.469493	-0.282555	-1.85224	0.468126	-8.99402	Distal Intergenic	26706	95254	ENSG00000255258	LOC646522	uncharacterized LOC646522
chr9	37871871	37872603	733	5	0.318473	0.231607	1.85222	0.468131	7.37227	Intron (uc064tcy.1/6461, intron 7 of 11)	480275	196084	ENSG00000107338	SHB	SH2 domain containing adaptor protein B
chr13	92824275	92828607	4333	16	0.955619	-0.203147	-1.8522	0.468143	-6.46638	Intron (uc010tif.4/2262, intron 7 of 7)	1468631	1425668	ENSG00000179399	GPC5	glypican 5
chr17	9244794	9245074	281	7	0.37473	-0.259215	-1.85216	0.468157	-8.25106	Exon (uc060bdp.1/uc060bdp.1, exon 1 of 1)	22948	28360	ENSG00000170310	STX8	syntaxin 8
chr7	108138348	108140046	1699	6	0.40567	0.335233	1.85214	0.468168	10.6708	Distal Intergenic	67887	-7992	ENSG00000091128	LAMB4	laminin subunit beta 4
chr10	76203539	76204236	698	5	0.289863	0.120036	1.85212	0.468171	3.82088	Intron (uc057ugz.1/83938, intron 5 of 6)	1125923	772086	ENSG00000148655	LRMDA	leucine rich melanocyte differentiation associated
chr10	6076238	6077283	1046	5	0.35956	0.391249	1.85208	0.468186	12.4539	Distal Intergenic	27894	-11704	ENSG00000134453	RBM17	RNA binding motif protein 17
chr10	68865927	68866862	936	6	0.588016	0.38397	1.85208	0.46819	12.2221	Intron (uc001joq.5/219736, intron 1 of 3)	67892	38386	ENSG00000165730	STOX1	storkhead box 1
chr4	142173978	142176782	2805	6	0.6608	-0.374168	-1.85207	0.468192	-11.9102	Intron (uc003iix.5/8821, intron 16 of 26)	823131	669508	ENSG00000109452	INPP4B	inositol polyphosphate-4-phosphatase type II B
chr2	170349655	170351173	1519	9	0.835376	0.389951	1.85203	0.468206	12.4125	Promoter (<=1kb)	9843	0		LOC101929753	uncharacterized LOC101929753
chr1	3731744	3732286	543	10	0.769378	-0.382518	-1.85198	0.468225	-12.1759	Intron (uc001akp.4/7161, intron 13 of 13)	83682	79224	ENSG00000078900	TP73	tumor protein p73
chr8	28234365	28236636	2272	6	0.570224	-0.379814	-1.85194	0.468245	-12.0899	Distal Intergenic	31492	75767	ENSG00000134014	ELP3	elongator acetyltransferase complex subunit 3
chr14	60641136	60641212	77	5	0.535736	-0.481519	-1.85194	0.468245	-15.3272	Intron (uc059cdu.1/uc059cdu.1, intron 1 of 1)	6048	8250	ENSG00000126778	SIX1	SIX homeobox 1
chr2	55791419	55793209	1791	5	0.747589	-0.259424	-1.85189	0.46826	-8.25771	Distal Intergenic	59646	-97509	ENSG00000138035	PNPT1	polyribonucleotide nucleotidyltransferase 1
chr4	99687302	99687882	581	5	0.285815	-0.391184	-1.85189	0.468265	-12.4518	Distal Intergenic	49111	112416	ENSG00000138823	MTTP	microsomal triglyceride transfer protein
chr4	110663890	110666296	2407	9	0.892779	0.258059	1.85188	0.468269	8.21428	Distal Intergenic	23915	-21767	ENSG00000164093	PITX2	paired like homeodomain 2
chr2	6362768	6363263	496	5	0.402119	0.44458	1.85186	0.468276	14.1514	Downstream (2-3kb)	9413	12159	ENSG00000227007	LINC01247	long intergenic non-protein coding RNA 1247
chr8	121253238	121254825	1588	9	0.528774	-0.240172	-1.85184	0.46829	-7.6449	Distal Intergenic	4159	-384468		HAS2-AS1	HAS2 antisense RNA 1
chr4	84737842	84738526	685	5	0.310285	0.381956	1.85182	0.468301	12.158	Intron (uc003hpd.4/23001, intron 40 of 67)	296782	227865	ENSG00000163625	WDFY3	WD repeat and FYVE domain containing 3
chr19	35106628	35107249	622	6	0.507007	-0.694522	-1.85178	0.468321	-22.1073	Promoter (<=1kb)	47246	-324	ENSG00000227392	HPN-AS1	HPN antisense RNA 1
chr8	26598638	26600160	1523	12	0.91098	-0.232387	-1.85178	0.468322	-7.39711	Intron (uc064ljv.1/1808, intron 3 of 13)	143899	84363	ENSG00000092964	DPYSL2	dihydropyrimidinase like 2
chr4	3037448	3038092	645	11	0.65643	0.299773	1.85176	0.468326	9.54207	Exon (uc003ggq.2/2868, exon 13 of 14)	77120	73840	ENSG00000125388	GRK4	G protein-coupled receptor kinase 4
chr1	37449488	37450218	731	6	0.459781	0.405885	1.85175	0.468334	12.9197	Distal Intergenic	19533	24193	ENSG00000233621	LINC01137	long intergenic non-protein coding RNA 1137
chr21	44334765	44334918	154	5	0.277208	-0.316053	-1.85172	0.468345	-10.0603	Exon (uc062asb.1/uc062asb.1, exon 2 of 2)	10459	4484	ENSG00000160226	C21orf2	chromosome 21 open reading frame 2
chr8	129998741	129999126	386	5	0.419549	0.413754	1.85166	0.468364	13.1702	Intron (uc003ysw.5/51571, intron 1 of 13)	174936	17279	ENSG00000153310	FAM49B	family with sequence similarity 49 member B
chr19	7648052	7649082	1031	11	0.658248	0.194053	1.85165	0.468366	6.1769	Promoter (<=1kb)	401	997	ENSG00000076944	STXBP2	syntaxin binding protein 2
chr3	114425447	114429492	4046	10	0.618693	0.241317	1.85164	0.468371	7.68134	Intron (uc003ebm.5/26137, intron 8 of 11)	733282	641883	ENSG00000181722	ZBTB20	zinc finger and BTB domain containing 20
chr11	133291892	133292747	856	7	0.470019	0.408916	1.85163	0.468382	13.0162	Intron (uc001qgu.4/4978, intron 1 of 7)	1117539	239772	ENSG00000183715	OPCML	opioid binding protein/cell adhesion molecule like
chr18	7657434	7658186	753	5	0.265244	-0.303132	-1.85163	0.468382	-9.64899	Intron (uc010dkv.4/5797, intron 1 of 32)	839887	90652	ENSG00000173482	PTPRM	protein tyrosine phosphatase, receptor type M
chr17	35498343	35498620	278	10	0.714439	-0.214891	-1.85163	0.468384	-6.84018	Intron (uc002hjn.4/100506736, intron 2 of 4)	62958	39241	ENSG00000205045	SLFN12L	schlafen family member 12 like
chr8	96856285	96857913	1629	5	0.299234	-0.25269	-1.8516	0.468394	-8.04336	Intron (uc003yhw.5/10404, intron 3 of 7)	498275	211058	ENSG00000104324	CPQ	carboxypeptidase Q
chr7	108058817	108059726	910	8	0.482618	0.184557	1.85158	0.468398	5.87463	Intron (uc003vey.3/22798, intron 23 of 33)	106808	70629	ENSG00000091128	LAMB4	laminin subunit beta 4
chr14	24261671	24261806	136	9	0.560441	0.171301	1.85154	0.468424	5.45268	Promoter (1-2kb)	14097	1404	ENSG00000092295	TGM1	transglutaminase 1
chr12	81269677	81270579	903	5	0.798158	0.234963	1.85152	0.468431	7.47909	Intron (uc058rjg.1/8499, intron 17 of 21)	111440	98835	ENSG00000139220	PPFIA2	PTPRF interacting protein alpha 2
chr12	128518856	128520289	1434	8	0.810196	-0.292062	-1.85148	0.468438	-9.29661	Intron (uc021rgn.1/92293, intron 2 of 8)	440513	251453	ENSG00000181234	TMEM132C	transmembrane protein 132C
chr15	77663744	77664527	784	9	0.556835	0.29315	1.85142	0.468468	9.33124	Intron (uc031qsy.1/101929478, intron 1 of 2)	8023	3692	ENSG00000259281	LINGO1-AS2	LINGO1 antisense RNA 2
chr14	25655187	25656199	1013	5	0.30346	0.245836	1.85141	0.46847	7.82521	Distal Intergenic	240636	-604890	ENSG00000168952	STXBP6	syntaxin binding protein 6
chr12	129114992	129116070	1079	11	1.27604	0.273864	1.8514	0.468476	8.71735	Intron (uc058vcq.1/121256, intron 5 of 8)	628996	584651	ENSG00000151952	TMEM132D	transmembrane protein 132D
chr16	53714560	53715542	983	5	0.431225	-0.511362	-1.85137	0.468485	-16.2771	Intron (uc002ehr.4/79068, intron 1 of 8)	417979	10597	ENSG00000140718	FTO	FTO, alpha-ketoglutarate dependent dioxygenase
chr9	84851194	84852090	897	5	0.363739	0.492198	1.85135	0.46849	15.6671	Intron (uc004anz.1/4915, intron 14 of 20)	355040	182643	ENSG00000148053	NTRK2	neurotrophic receptor tyrosine kinase 2
chr20	58653145	58653634	490	6	1.05026	-0.364011	-1.85132	0.468498	-11.5868	Promoter (1-2kb)	28272	1892	ENSG00000124222	STX16	syntaxin 16
chr6	156395786	156396963	1178	7	0.552341	0.337634	1.85129	0.468507	10.7472	Distal Intergenic	433406	-380411	ENSG00000049618	ARID1B	AT-rich interaction domain 1B
chr8	78762397	78762446	50	10	0.552343	-0.127985	-1.85128	0.46851	-4.07388	Intron (uc003ybg.3/3574, intron 2 of 5)	72752	43077	ENSG00000104432	IL7	interleukin 7
chr4	56573478	56574816	1339	8	0.455686	-0.278788	-1.85125	0.468522	-8.87411	Intron (uc031seh.2/100506564, intron 4 of 8)	72899	42869	ENSG00000249693	THEGL	theg spermatid protein like
chr5	175693213	175694450	1238	10	0.857459	0.306718	1.85122	0.468531	9.76313	Distal Intergenic	1080	9979	ENSG00000113749	HRH2	histamine receptor H2
chr3	50364032	50364627	596	5	0.308348	0.430092	1.85122	0.468532	13.6903	3' UTR	17032	13140	ENSG00000114395	CYB561D2	cytochrome b561 family member D2
chr14	73278830	73279362	533	9	0.477993	0.198275	1.85121	0.468538	6.31129	Exon (uc059dcf.1/8650, exon 9 of 10)	183511	179255	ENSG00000133961	NUMB	NUMB, endocytic adaptor protein
chr7	138701232	138702044	813	10	0.702925	0.290733	1.85118	0.468549	9.25431	Promoter (<=1kb)	107068	0	ENSG00000157703	SVOPL	SVOP like
chr8	8894232	8895370	1139	11	0.702986	0.280677	1.85117	0.468559	8.93422	Promoter (<=1kb)	110292	-587	ENSG00000147324	MFHAS1	malignant fibrous histiocytoma amplified sequence 1
chr19	35342604	35343489	886	13	0.906452	-0.252876	-1.85115	0.468569	-8.04928	Intron (uc002nzb.6/933, intron 7 of 11)	18187	13435	ENSG00000012124	CD22	CD22 molecule
chr5	77847750	77848221	472	10	0.941843	-0.488403	-1.85114	0.468571	-15.5464	Intron (uc063eun.1/6902, intron 1 of 3)	177377	20559	ENSG00000171530	TBCA	tubulin folding cofactor A
chr10	49716252	49716944	693	6	0.516727	0.251886	1.85112	0.468582	8.01778	Distal Intergenic	4854	22555	ENSG00000197444	OGDHL	oxoglutarate dehydrogenase like
chr3	56291353	56292594	1242	6	0.418284	0.223172	1.85108	0.468599	7.10377	Intron (uc062kue.1/26059, intron 3 of 17)	960056	175769	ENSG00000187672	ERC2	ELKS/RAB6-interacting/CAST family member 2
chr6	16229180	16230251	1072	20	1.17376	0.20655	1.85108	0.468599	6.57468	Distal Intergenic	56970	-8329	ENSG00000137198	GMPR	guanosine monophosphate reductase
chr22	19665103	19665419	317	12	1.17512	0.384683	1.85106	0.468606	12.2448	Distal Intergenic	6127	-49045	ENSG00000184702	SEPT5	septin 5
chr14	45685776	45685979	204	5	0.420896	0.226109	1.85105	0.468606	7.19727	Distal Intergenic	506433	-254964	ENSG00000258700	LINC00871	long intergenic non-protein coding RNA 871
chr16	46489908	46490674	767	9	0.980535	0.303923	1.85105	0.468606	9.67418	Distal Intergenic	2341	93579	ENSG00000171241	SHCBP1	SHC binding and spindle associated 1
chr7	128713484	128715208	1725	9	1.16149	-0.230933	-1.85104	0.468612	-7.35083	Promoter (<=1kb)	17853	0	ENSG00000135248	FAM71F1	family with sequence similarity 71 member F1
chr7	98000211	98001020	810	16	1.30319	0.235313	1.85102	0.468623	7.49026	Distal Intergenic	4123	-9042	ENSG00000135175	OCM2	oncomodulin 2
chr3	94256395	94258554	2160	6	0.739479	-0.385448	-1.851	0.46863	-12.2692	Distal Intergenic	2221	-193006	ENSG00000178700	DHFR2	dihydrofolate reductase 2
chr17	76499974	76500245	272	5	0.848275	0.283952	1.85093	0.468655	9.03849	Promoter (1-2kb)	30512	1162	ENSG00000129667	RHBDF2	rhomboid 5 homolog 2
chr13	98869797	98870043	247	5	0.283788	-0.260542	-1.85092	0.468658	-8.2933	Intron (uc058xyj.1/23348, intron 27 of 56)	292920	216363	ENSG00000088387	DOCK9	dedicator of cytokinesis 9
chr11	1437697	1438365	669	9	0.927886	0.317148	1.8509	0.46867	10.0951	Exon (uc001ltj.5/9024, exon 3 of 20)	72787	47798	ENSG00000174672	BRSK2	BR serine/threonine kinase 2
chr12	88980986	88983112	2127	5	0.485878	0.336666	1.85088	0.468672	10.7164	Distal Intergenic	8999	36567	ENSG00000246363	LINC02458	long intergenic non-protein coding RNA 2458
chr17	81667622	81667921	300	11	0.628144	0.188503	1.85087	0.468676	6.00023	Promoter (<=1kb)	4953	0	ENSG00000185298	CCDC137	coiled-coil domain containing 137
chr15	53513471	53515648	2178	6	0.651964	0.229486	1.8508	0.468702	7.30476	3' UTR	27363	25455	ENSG00000166415	WDR72	WD repeat domain 72
chr17	55596050	55596819	770	5	0.326282	-0.235284	-1.85073	0.468736	-7.48933	Distal Intergenic	1116	124979	ENSG00000166292	TMEM100	transmembrane protein 100
chr1	6098049	6098724	676	13	1.50951	0.362545	1.85071	0.468742	11.5402	3' UTR	108710	106583	ENSG00000069424	KCNAB2	potassium voltage-gated channel subfamily A regulatory beta subunit 2
chr9	127417151	127417639	489	5	0.336194	0.38883	1.8507	0.468745	12.3769	Distal Intergenic	20998	-6735	ENSG00000196152	ZNF79	zinc finger protein 79
chr4	153563546	153565400	1855	12	0.843333	-0.305792	-1.85069	0.468747	-9.73366	Intron (uc003inm.5/23240, intron 7 of 34)	170366	97200	ENSG00000121210	TMEM131L	transmembrane 131 like
chr12	53064606	53065749	1144	10	0.707072	0.246899	1.85068	0.468752	7.85904	3' UTR	15105	13671	ENSG00000167778	SPRYD3	SPRY domain containing 3
chrX	68897795	68899140	1346	5	0.271849	-0.383149	-1.85067	0.468759	-12.196	Distal Intergenic	13151	68798	ENSG00000090776	EFNB1	ephrin B1
chr22	20290357	20290768	412	7	0.388698	0.217753	1.85066	0.468762	6.93131	Distal Intergenic	40398	-7111	ENSG00000040608	RTN4R	reticulon 4 receptor
chr3	3072836	3073896	1061	6	0.35824	-0.317414	-1.85063	0.468768	-10.1036	Intron (uc062gca.1/3568, intron 10 of 10)	44049	36478	ENSG00000091181	IL5RA	interleukin 5 receptor subunit alpha
chr8	138828187	138829073	887	7	0.424462	0.256833	1.85061	0.468777	8.17523	Intron (uc003yvd.3/169044, intron 5 of 64)	325759	84920	ENSG00000169436	COL22A1	collagen type XXII alpha 1 chain
chr13	82174071	82176044	1974	5	0.62391	0.398486	1.8506	0.468777	12.6842	Distal Intergenic	1119	-947088	ENSG00000260094	LINC00564	long intergenic non-protein coding RNA 564
chr8	13338306	13340121	1816	6	0.442788	0.337005	1.85056	0.468789	10.7272	Exon (uc003wwo.1/uc003wwo.1, exon 1 of 2)	431526	174765	ENSG00000164741	DLC1	DLC1 Rho GTPase activating protein
chr20	53599491	53601255	1765	9	0.655849	-0.267235	-1.85048	0.468826	-8.50634	Intron (uc061xuu.1/uc061xuu.1, intron 2 of 2)	26775	-5652	ENSG00000171940	ZNF217	zinc finger protein 217
chr12	69694203	69694352	150	5	0.444022	-0.389813	-1.85044	0.468845	-12.4081	Intron (uc058qum.1/144453, intron 1 of 6)	56005	5012	ENSG00000127325	BEST3	bestrophin 3
chr3	183120720	183121658	939	6	0.423197	-0.219071	-1.85039	0.468869	-6.97326	Downstream (<1kb)	100858	-4645	ENSG00000078070	MCCC1	methylcrotonoyl-CoA carboxylase 1
chr11	35144107	35146106	2000	15	0.828254	0.235282	1.85027	0.468909	7.48926	Intron (uc001mvx.3/960, intron 1 of 8)	93533	5237	ENSG00000026508	CD44	CD44 molecule (Indian blood group)
chr3	72316695	72317582	888	12	0.909613	0.208188	1.85026	0.468913	6.62684	Distal Intergenic	218443	-37192	ENSG00000241163	LINC00877	long intergenic non-protein coding RNA 877
chr8	8444339	8444792	454	6	0.505061	0.369074	1.85024	0.468919	11.748	Distal Intergenic	68762	-57841	ENSG00000275342	PRAG1	PEAK1 related, kinase-activating pseudokinase 1
chr1	240126091	240127775	1685	8	0.587468	0.174247	1.85024	0.468919	5.54644	Intron (uc057qro.1/56776, intron 3 of 6)	192840	111743	ENSG00000155816	FMN2	formin 2
chr6	14314652	14314972	321	6	0.315743	-0.362673	-1.8502	0.468927	-11.5442	Distal Intergenic	2407	-29198	ENSG00000226673	LINC01108	long intergenic non-protein coding RNA 1108
chr6	44233756	44234388	633	6	0.477855	-0.336703	-1.8502	0.468927	-10.7176	3' UTR	14647	14251	ENSG00000112759	SLC29A1	solute carrier family 29 member 1 (Augustine blood group)
chr13	105015631	105016977	1347	5	0.361015	0.359482	1.8502	0.468927	11.4427	Distal Intergenic	25168	-448890	ENSG00000182346	DAOA	D-amino acid oxidase activator
chr4	41062585	41062790	206	5	0.38885	-0.377571	-1.85019	0.46893	-12.0185	Intron (uc003gvl.3/323, intron 4 of 17)	404592	151828	ENSG00000163697	APBB2	amyloid beta precursor protein binding family B member 2
chr1	242893785	242894007	223	5	0.326823	-0.401598	-1.85014	0.468948	-12.7833	Distal Intergenic	2172	234848	ENSG00000143702	CEP170	centrosomal protein 170
chr20	17648436	17649245	810	12	1.28327	-0.307221	-1.85013	0.46895	-9.77914	Intron (uc061voa.1/6238, intron 2 of 23)	68618	33050	ENSG00000125844	RRBP1	ribosome binding protein 1
chr10	12602428	12603399	972	10	0.714259	0.380865	1.85012	0.468957	12.1233	Intron (uc001ilp.5/57118, intron 2 of 10)	486064	252946	ENSG00000183049	CAMK1D	calcium/calmodulin dependent protein kinase ID
chr9	102953523	102956243	2721	10	0.748721	0.193493	1.85007	0.468972	6.15908	Distal Intergenic	11068	-39068	ENSG00000155833	CYLC2	cylicin 2
chr8	18689748	18690779	1032	7	0.535756	-0.243594	-1.84999	0.468997	-7.75384	Intron (uc003wza.4/23362, intron 9 of 15)	486386	322907	ENSG00000156011	PSD3	pleckstrin and Sec7 domain containing 3
chr5	6334897	6336210	1314	12	0.730558	0.159492	1.84998	0.469003	5.07678	Promoter (1-2kb)	26852	1082	ENSG00000250490	LINC02145	long intergenic non-protein coding RNA 2145
chr2	15718116	15718744	629	6	0.398608	0.271477	1.84996	0.469008	8.64139	Exon (uc002rcf.1/101926966, exon 6 of 6)	28180	27334	ENSG00000231031	LINC01804	long intergenic non-protein coding RNA 1804
chr7	154440504	154442401	1898	8	0.715157	0.260901	1.84995	0.469012	8.30474	Intron (uc003wli.4/1804, intron 1 of 25)	1007189	553407	ENSG00000130226	DPP6	dipeptidyl peptidase like 6
chr6	116682242	116682502	261	6	0.61987	0.547885	1.84995	0.469014	17.4397	Promoter (1-2kb)	17612	1055	ENSG00000196911	KPNA5	karyopherin subunit alpha 5
chr13	98443383	98443658	276	6	0.364661	0.389947	1.84992	0.46903	12.4124	Intron (uc001vnh.4/10160, intron 25 of 27)	307212	300821	ENSG00000152767	FARP1	FERM, ARH/RhoGEF and pleckstrin domain protein 1
chr2	219477037	219477279	243	6	0.410027	0.374602	1.84989	0.469039	11.9239	Exon (uc010fwg.4/10290, exon 20 of 41)	58787	42191	ENSG00000072195	SPEG	SPEG complex locus
chr11	5967401	5968257	857	6	0.417557	0.291109	1.84989	0.469043	9.26629	Promoter (<=1kb)	942	237	ENSG00000188691	OR56A5	olfactory receptor family 56 subfamily A member 5
chr7	2391706	2391876	171	6	0.310588	0.161031	1.84987	0.469049	5.12578	Distal Intergenic	31020	-11684	ENSG00000136213	CHST12	carbohydrate sulfotransferase 12
chr19	45779822	45780447	626	6	0.404257	-0.433947	-1.84985	0.46906	-13.813	Promoter (2-3kb)	12762	2031	ENSG00000104936	DMPK	DM1 protein kinase
chr16	50862635	50863913	1279	26	1.66432	0.206645	1.84983	0.469068	6.57773	Intron (uc059ucj.1/uc059ucj.1, intron 1 of 1)	1272	69018	ENSG00000083799	CYLD	CYLD lysine 63 deubiquitinase
chr15	64458394	64459758	1365	7	0.824252	0.288761	1.84982	0.469069	9.19155	Distal Intergenic	186777	-39534	ENSG00000180357	ZNF609	zinc finger protein 609
chr2	83262682	83262785	104	5	0.273086	0.209464	1.84982	0.46907	6.66743	Distal Intergenic	3407	1164151	ENSG00000163541	SUCLG1	succinate-CoA ligase alpha subunit
chr7	39013202	39013400	199	7	0.402736	-0.254159	-1.84979	0.469075	-8.09012	Exon (uc010kxo.4/11281, exon 1 of 6)	486794	35204	ENSG00000106536	POU6F2	POU class 6 homeobox 2
chr2	119133734	119134236	503	8	0.586076	-0.275394	-1.84973	0.469097	-8.76605	Distal Intergenic	2647	24653	ENSG00000144119	C1QL2	complement C1q like 2
chr4	54743296	54743922	627	5	0.294026	-0.355871	-1.84969	0.469105	-11.3277	Distal Intergenic	4110	14004	ENSG00000157404	KIT	KIT proto-oncogene receptor tyrosine kinase
chr22	26674718	26675392	675	5	0.323315	0.575019	1.84966	0.469117	18.3034	Promoter (1-2kb)	61689	1951		MIATNB	MIAT neighbor (non-protein coding)
chr1	161019321	161019404	84	6	0.561359	-0.5749	-1.84961	0.469131	-18.2996	Promoter (1-2kb)	26133	1939	ENSG00000158769	F11R	F11 receptor
chr15	92819134	92819573	440	6	0.408469	-0.426912	-1.84961	0.469136	-13.589	Distal Intergenic	190497	-9336	ENSG00000185442	FAM174B	family with sequence similarity 174 member B
chr7	137594207	137594735	529	5	0.335812	0.254235	1.84959	0.469142	8.09255	Intron (uc003vtu.4/uc003vtu.4, intron 12 of 32)	456340	252128	ENSG00000157680	DGKI	diacylglycerol kinase iota
chr12	54140935	54141557	623	10	0.763463	0.285879	1.84959	0.469142	9.09981	Intron (uc284nfz.1/400043, intron 2 of 2)	67707	47426	ENSG00000123415	SMUG1	single-strand-selective monofunctional uracil-DNA glycosylase 1
chr15	40964659	40965818	1160	12	0.837366	0.181661	1.84959	0.469144	5.78245	Distal Intergenic	1962	10453	ENSG00000128965	CHAC1	ChaC glutathione specific gamma-glutamylcyclotransferase 1
chr17	26824100	26824484	385	12	0.860667	0.165071	1.8495	0.469181	5.25436	Distal Intergenic	87	469512	ENSG00000263583	MIR4522	microRNA 4522
chr17	3378451	3379321	871	7	0.397375	0.21904	1.84948	0.469185	6.97225	Intron (uc059zpf.1/uc059zpf.1, intron 2 of 4)	1307	19089	ENSG00000180016	OR1E1	olfactory receptor family 1 subfamily E member 1
chr12	37738233	37739235	1003	5	0.570511	-0.518321	-1.84947	0.469194	-16.4987	Distal Intergenic	13151	-577343	ENSG00000175548	ALG10B	ALG10B, alpha-1,2-glucosyltransferase
chrY	11526080	11527124	1045	10	0.696587	0.21805	1.84946	0.469195	6.94075	Distal Intergenic	28108	-1135210	ENSG00000233864	TTTY15	testis-specific transcript, Y-linked 15 (non-protein coding)
chr11	68837753	68838300	548	9	0.94994	-0.28845	-1.84944	0.469205	-9.18164	Intron (uc001oof.5/1374, intron 1 of 18)	87310	3631	ENSG00000110090	CPT1A	carnitine palmitoyltransferase 1A
chr8	63503352	63503606	255	5	0.338628	0.222732	1.84941	0.46922	7.08977	Distal Intergenic	2317	33024	ENSG00000253894	LOC102724612	uncharacterized LOC102724612
chr16	88300759	88301215	457	8	0.670006	-0.345685	-1.84938	0.469227	-11.0035	Intron (uc059ygs.1/uc059ygs.1, intron 3 of 3)	937	106478	ENSG00000260420	LINC02182	long intergenic non-protein coding RNA 2182
chr3	96291127	96292605	1479	5	0.329527	0.284512	1.84929	0.469264	9.0563	Distal Intergenic	76	-67359	ENSG00000278103	MIR8060	microRNA 8060
chr2	173733556	173735503	1948	5	0.320675	-0.373035	-1.84927	0.469269	-11.8741	Distal Intergenic	8301	181329	ENSG00000172845	SP3	Sp3 transcription factor
chr4	98236292	98237416	1125	6	0.309729	0.282652	1.84924	0.469283	8.9971	Distal Intergenic	130697	-23968	ENSG00000138698	RAP1GDS1	Rap1 GTPase-GDP dissociation stimulator 1
chr5	176645344	176645466	123	7	0.517821	0.272629	1.84923	0.469289	8.67804	Exon (uc010jkf.1/253314, exon 8 of 9)	15960	14662	ENSG00000175766	EIF4E1B	eukaryotic translation initiation factor 4E family member 1B
chr3	73521174	73522240	1067	16	1.63431	0.257302	1.84922	0.469289	8.19018	Intron (uc003dpl.2/23024, intron 3 of 9)	242508	102700	ENSG00000121440	PDZRN3	PDZ domain containing ring finger 3
chr8	50032562	50033349	788	5	0.389743	0.293471	1.84918	0.469301	9.34147	Intron (uc010lxy.3/54212, intron 2 of 19)	883041	122773	ENSG00000147481	SNTG1	syntrophin gamma 1
chr6	361284	361559	276	6	0.341359	0.238021	1.84918	0.469305	7.57644	Distal Intergenic	12923	23278	ENSG00000112679	DUSP22	dual specificity phosphatase 22
chr14	30625939	30627638	1700	8	0.413758	-0.294825	-1.84913	0.469318	-9.38456	Intron (uc001wqm.3/23256, intron 1 of 24)	113701	3827	ENSG00000092108	SCFD1	sec1 family domain containing 1
chr11	13208455	13210866	2412	11	1.42112	0.289055	1.84909	0.469335	9.20092	Distal Intergenic	77726	-65786	ENSG00000133794	ARNTL	aryl hydrocarbon receptor nuclear translocator like
chr1	247432913	247433447	535	5	0.299195	0.35	1.84902	0.469361	11.1408	Intron (uc001ics.4/114548, intron 5 of 8)	32947	16757	ENSG00000162711	NLRP3	NLR family pyrin domain containing 3
chr1	207059118	207060861	1744	6	0.486693	-0.333445	-1.84902	0.469364	-10.6139	Exon (uc057oyq.1/5208, exon 3 of 6)	28844	24752	ENSG00000123836	PFKFB2	6-phosphofructo-2-kinase/fructose-2,6-biphosphatase 2
chr1	28304466	28305125	660	5	0.269619	-0.25333	-1.849	0.469367	-8.06373	Distal Intergenic	6015	-23877	ENSG00000130772	MED18	mediator complex subunit 18
chr19	10797903	10798298	396	9	0.679401	0.211299	1.84898	0.469378	6.72587	Intron (uc010dxl.3/1785, intron 10 of 20)	112969	79824	ENSG00000079805	DNM2	dynamin 2
chr3	57063058	57063213	156	5	0.288948	0.244782	1.84897	0.469379	7.79167	Promoter (2-3kb)	14992	2617	ENSG00000186451	SPATA12	spermatogenesis associated 12
chr1	214247687	214248009	323	6	0.46571	-0.358474	-1.84897	0.46938	-11.4106	Distal Intergenic	56030	-33093	ENSG00000143499	SMYD2	SET and MYND domain containing 2
chr4	39549345	39549565	221	5	0.2935	-0.144116	-1.84895	0.469389	-4.58736	3' UTR	66689	21326	ENSG00000249348	UGDH-AS1	UGDH antisense RNA 1
chr2	238867009	238867986	978	11	1.29249	0.280349	1.84893	0.469393	8.92378	Intron (uc010znx.2/117581, intron 1 of 1)	39221	18977	ENSG00000233608	TWIST2	twist family bHLH transcription factor 2
chr11	66522567	66523668	1102	9	0.822097	0.260289	1.84892	0.469394	8.28525	Promoter (<=1kb)	662	0	ENSG00000174483	BBS1	Bardet-Biedl syndrome 1
chr5	61621072	61621933	862	12	1.30261	-0.384912	-1.8489	0.469399	-12.2521	Distal Intergenic	114056	-15775	ENSG00000178722	C5orf64	chromosome 5 open reading frame 64
chr5	144832271	144833319	1049	5	0.335543	0.323506	1.84881	0.469433	10.2975	Distal Intergenic	280410	626994	ENSG00000183775	KCTD16	potassium channel tetramerization domain containing 16
chr1	168134606	168135071	466	10	0.918635	-0.315963	-1.8488	0.469438	-10.0574	Promoter (<=1kb)	16437	0	ENSG00000143147	GPR161	G protein-coupled receptor 161
chr9	114804299	114804687	389	5	0.41689	0.29086	1.84877	0.469449	9.25835	Promoter (1-2kb)	21492	1439	ENSG00000181634	TNFSF15	TNF superfamily member 15
chr2	26586029	26586630	602	9	0.532382	0.30531	1.84872	0.469476	9.7183	Intron (uc002rhm.4/130106, intron 4 of 6)	60167	54738	ENSG00000157884	CIB4	calcium and integrin binding family member 4
chr20	46350449	46351369	921	14	1.28437	-0.301859	-1.84869	0.469484	-9.60848	Exon (uc002xrp.5/51006, exon 9 of 10)	18425	13035	ENSG00000080189	SLC35C2	solute carrier family 35 member C2
chr19	50690271	50691207	937	13	1.2526	0.237167	1.84866	0.4695	7.54925	Intron (uc002psx.1/50944, intron 14 of 22)	55112	25731	ENSG00000161681	SHANK1	SH3 and multiple ankyrin repeat domains 1
chr7	116500464	116500879	416	9	0.545281	0.291049	1.84857	0.469533	9.26439	3' UTR	218028	212391	ENSG00000105971	CAV2	caveolin 2
chr12	5166830	5167870	1041	9	0.517755	0.270036	1.84854	0.46955	8.59551	Distal Intergenic	3599	70402	ENSG00000256115	LINC02443	long intergenic non-protein coding RNA 2443
chr12	44842849	44844413	1565	5	0.518839	0.29348	1.84852	0.469554	9.34176	Intron (uc001rof.4/4753, intron 2 of 19)	367380	31241	ENSG00000184613	NELL2	neural EGFL like 2
chr6	106079668	106081211	1544	10	0.598706	0.268592	1.84841	0.469606	8.54955	Distal Intergenic	21189	-5109	ENSG00000057657	PRDM1	PR/SET domain 1
chr7	71938259	71938751	493	5	0.45512	0.328873	1.84839	0.469612	10.4684	Intron (uc003twa.5/83698, intron 4 of 5)	557505	398244	ENSG00000183166	CALN1	calneuron 1
chr10	121216813	121217046	234	7	0.711676	-0.699614	-1.84836	0.469623	-22.2694	Distal Intergenic	701	263439	ENSG00000066468	FGFR2	fibroblast growth factor receptor 2
chr13	112052124	112053491	1368	12	1.88105	0.298402	1.84836	0.469623	9.49842	Exon (uc058yiu.1/uc058yiu.1, exon 1 of 1)	2842	-14156	ENSG00000182968	SOX1	SRY-box 1
chr15	42088401	42089150	750	10	0.570877	0.227986	1.8483	0.469645	7.25701	Intron (uc001zox.3/283748, intron 1 of 19)	26872	5404	ENSG00000159337	PLA2G4D	phospholipase A2 group IVD
chr11	109747977	109751030	3054	11	0.695193	0.191314	1.84829	0.469648	6.08972	Distal Intergenic	6995	325857	ENSG00000185742	C11orf87	chromosome 11 open reading frame 87
chr15	43038220	43038336	117	5	0.432436	0.241614	1.84826	0.469655	7.69083	Exon (uc001zqq.4/197131, exon 16 of 47)	163205	67765	ENSG00000159459	UBR1	ubiquitin protein ligase E3 component n-recognin 1
chr3	155325581	155325783	203	6	0.357696	0.305195	1.84823	0.469665	9.71467	Distal Intergenic	3547	-31806	ENSG00000240045	DWORF	DWARF open reading frame
chr10	47288955	47289395	441	8	0.498818	0.246444	1.84819	0.469678	7.84456	Distal Intergenic	13162	-10991	ENSG00000266524	GDF10	growth differentiation factor 10
chr3	71389172	71391668	2497	18	1.60343	0.249973	1.84818	0.469683	7.95688	Intron (uc003dop.4/27086, intron 3 of 20)	629297	192321	ENSG00000114861	FOXP1	forkhead box P1
chr8	37415507	37417320	1814	7	0.3812	0.222163	1.84818	0.469683	7.07167	Distal Intergenic	72431	76514		LINC01605	long intergenic non-protein coding RNA 1605
chr3	120843048	120844111	1064	5	0.519879	0.259659	1.84806	0.469722	8.2652	Distal Intergenic	516690	-63961	ENSG00000145087	STXBP5L	syntaxin binding protein 5 like
chr8	625771	626725	955	13	0.89998	0.229458	1.84805	0.469727	7.30389	3' UTR	116452	104472	ENSG00000104714	ERICH1	glutamate rich 1
chr7	73718063	73718428	366	7	0.47307	0.357867	1.84804	0.469732	11.3913	Promoter (1-2kb)	20453	1230	ENSG00000106089	STX1A	syntaxin 1A
chr14	96587075	96587692	618	9	0.746062	-0.21861	-1.84803	0.469734	-6.95858	Distal Intergenic	2649	24617	ENSG00000090060	PAPOLA	poly(A) polymerase alpha
chr14	77641208	77641911	704	11	1.53401	0.295569	1.84802	0.469736	9.40826	Distal Intergenic	110777	-24435	ENSG00000100596	SPTLC2	serine palmitoyltransferase long chain base subunit 2
chr9	37024156	37024790	635	8	0.591401	0.268496	1.84801	0.469737	8.5465	Intron (uc003zzo.3/5079, intron 1 of 9)	200911	9395	ENSG00000196092	PAX5	paired box 5
chr16	1139939	1140184	246	6	0.327142	0.322279	1.848	0.469741	10.2585	Distal Intergenic	68528	-13057	ENSG00000196557	CACNA1H	calcium voltage-gated channel subunit alpha1 H
chr5	165617877	165619240	1364	6	0.330531	-0.308226	-1.84799	0.469745	-9.81113	Intron (uc063jjx.1/uc063jjx.1, intron 1 of 1)	72706	1147598	ENSG00000241956	LOC102546299	uncharacterized LOC102546299
chr10	110733666	110735520	1855	9	0.529378	0.240289	1.84799	0.469745	7.64863	Intron (uc001kzf.2/282996, intron 1 of 13)	195073	89269	ENSG00000203867	RBM20	RNA binding motif protein 20
chr17	35697098	35697700	603	5	0.442167	0.390977	1.84796	0.469753	12.4452	Intron (uc002hjr.4/163, intron 17 of 20)	139136	109824	ENSG00000006125	AP2B1	adaptor related protein complex 2 beta 1 subunit
chr9	120225374	120225941	568	5	0.291523	-0.299277	-1.84796	0.469757	-9.52629	Distal Intergenic	72	19109	ENSG00000207814	MIR147A	microRNA 147a
chr7	21763202	21764148	947	5	0.313893	0.12736	1.84795	0.469764	4.05399	Intron (uc064bwi.1/8701, intron 55 of 82)	358107	219987	ENSG00000105877	DNAH11	dynein axonemal heavy chain 11
chr16	17273367	17276380	3014	16	1.25247	0.193939	1.8479	0.469783	6.17326	Intron (uc002dfa.4/64131, intron 2 of 11)	369113	194501	ENSG00000103489	XYLT1	xylosyltransferase 1
chr10	39537092	39539257	2166	7	0.984178	0.330126	1.84789	0.469785	10.5082	Distal Intergenic	36690	1361424		LOC100129055	cyclin Y like 1 pseudogene
chr15	89482457	89483207	751	11	0.848695	0.251448	1.84786	0.469794	8.00384	3' UTR	25174	13364	ENSG00000140519	RHCG	Rh family C glycoprotein
chr20	16294496	16296500	2005	11	0.633818	0.163844	1.84786	0.469796	5.2153	Intron (uc002wpg.3/55614, intron 25 of 25)	301330	276933	ENSG00000089177	KIF16B	kinesin family member 16B
chr8	36303901	36304949	1049	5	0.277233	-0.321638	-1.84784	0.469801	-10.2381	Distal Intergenic	30077	-479375	ENSG00000215262	KCNU1	potassium calcium-activated channel subfamily U member 1
chr7	1940012	1940733	722	9	1.20367	-0.486742	-1.84778	0.469819	-15.4935	Promoter (<=1kb)	42350	0	ENSG00000002822	MAD1L1	mitotic arrest deficient 1 like 1
chr2	1169791	1170411	621	7	0.459056	-0.347062	-1.84776	0.469826	-11.0473	Intron (uc002qwq.4/54221, intron 7 of 16)	416746	218923	ENSG00000172554	SNTG2	syntrophin gamma 2
chr17	80421142	80422612	1471	9	0.603749	0.211508	1.84774	0.469836	6.73251	5' UTR	14654	5977	ENSG00000173818	ENDOV	endonuclease V
chr11	65423312	65423989	678	19	2.60525	-0.291896	-1.8477	0.469849	-9.29134	Promoter (<=1kb)	105	0	ENSG00000245532	NEAT1	nuclear paraspeckle assembly transcript 1 (non-protein coding)
chr21	23858196	23859025	830	8	0.484421	0.253263	1.84769	0.469852	8.06162	Distal Intergenic	16828	462352	ENSG00000224832	LINC01689	long intergenic non-protein coding RNA 1689
chr14	104655353	104656632	1280	20	1.75436	0.248169	1.84765	0.469868	7.89948	Exon (uc059fwf.1/uc059fwf.1, exon 1 of 2)	4439	8926	ENSG00000260792	LINC02280	long intergenic non-protein coding RNA 2280
chr22	31153604	31155097	1494	7	0.495625	0.190048	1.84759	0.46989	6.04942	Distal Intergenic	58	5022	ENSG00000264141	MIR3928	microRNA 3928
chr12	113154805	113155294	490	8	0.628476	0.382564	1.84757	0.469898	12.1774	Exon (uc010sys.2/387885, exon 6 of 8)	9419	4947	ENSG00000186710	CFAP73	cilia and flagella associated protein 73
chr14	60562034	60562547	514	6	0.319164	0.324499	1.84756	0.469898	10.3291	Distal Intergenic	37187	-46491	ENSG00000179008	C14orf39	chromosome 14 open reading frame 39
chr16	88777217	88777443	227	9	0.525073	-0.237608	-1.84755	0.469901	-7.56331	Intron (uc010vpb.3/9780, intron 1 of 50)	69866	7768	ENSG00000103335	PIEZO1	piezo type mechanosensitive ion channel component 1
chr4	109087077	109089856	2780	11	0.681889	0.235773	1.8475	0.469929	7.50489	Intron (uc062yyd.1/84570, intron 3 of 36)	491647	212511	ENSG00000188517	COL25A1	collagen type XXV alpha 1 chain
chr11	121133707	121134830	1124	9	0.755962	0.247768	1.84749	0.469931	7.8867	Intron (uc058imn.1/7007, intron 10 of 23)	90321	32534	ENSG00000109927	TECTA	tectorin alpha
chr1	146371737	146372221	485	5	0.261609	-0.273864	-1.84747	0.469942	-8.71737	Distal Intergenic	164	-4586	ENSG00000206737	RNVU1-18	RNA, variant U1 small nuclear 18
chr1	65449113	65449637	525	5	0.321108	0.285588	1.84745	0.469951	9.09053	Intron (uc001dcg.4/3953, intron 2 of 19)	209771	28461	ENSG00000116678	LEPR	leptin receptor
chr19	15770781	15774062	3282	17	1.42005	0.209617	1.84745	0.469952	6.67232	Exon (uc060uvq.1/uc060uvq.1, exon 2 of 2)	1132	-19889	ENSG00000172519	OR10H5	olfactory receptor family 10 subfamily H member 5
chr16	90030763	90030909	147	5	0.369006	-0.315356	-1.84742	0.469962	-10.0381	Intron (uc059yvr.1/2622, intron 4 of 4)	11624	11134	ENSG00000141013	GAS8	growth arrest specific 8
chr20	20497869	20498588	720	12	0.802764	-0.226699	-1.84737	0.469979	-7.21605	Intron (uc002wry.5/57186, intron 29 of 32)	250349	141312	ENSG00000188559	RALGAPA2	Ral GTPase activating protein catalytic alpha subunit 2
chr9	135215713	135216091	379	7	0.67373	0.290391	1.84735	0.469983	9.24343	Intron (uc064wyg.1/uc064wyg.1, intron 1 of 1)	15272	110073	ENSG00000130558	OLFM1	olfactomedin 1
chr17	75079255	75079762	508	12	0.672424	-0.217586	-1.84735	0.469985	-6.92596	Distal Intergenic	18436	-7965	ENSG00000170190	SLC16A5	solute carrier family 16 member 5
chr5	150618478	150618937	460	5	0.429058	-0.462284	-1.84733	0.469992	-14.715	Exon (uc003lsn.4/11346, exon 2 of 3)	53153	17398	ENSG00000171992	SYNPO	synaptopodin
chr5	45830493	45831768	1276	6	0.746179	0.313803	1.8473	0.470007	9.98867	Distal Intergenic	54798	-133995	ENSG00000164588	HCN1	hyperpolarization activated cyclic nucleotide gated potassium channel 1
chr7	56169639	56171034	1396	10	0.696357	0.240302	1.8473	0.470009	7.64905	Distal Intergenic	1720	-53239	ENSG00000185290	NUPR2	nuclear protein 2, transcriptional regulator
chr1	200006353	200006865	513	6	0.340387	0.226797	1.84727	0.470021	7.21916	Distal Intergenic	149823	-20737	ENSG00000116833	NR5A2	nuclear receptor subfamily 5 group A member 2
chr1	82698040	82698476	437	9	0.603322	0.431357	1.84726	0.470022	13.7305	Distal Intergenic	11041	286446	ENSG00000236268	LINC01361	long intergenic non-protein coding RNA 1361
chr2	89809803	89809956	154	6	0.505599	0.320199	1.84726	0.470023	10.1923	Distal Intergenic	85	997433	ENSG00000265510	MIR4436A	microRNA 4436a
chr18	78767812	78768058	247	6	0.31719	0.184814	1.84724	0.470031	5.88282	Distal Intergenic	17123	-212217	ENSG00000256463	SALL3	spalt like transcription factor 3
chr16	2236032	2236214	183	6	0.55499	0.304795	1.84723	0.47004	9.70193	Promoter (<=1kb)	2896	216	ENSG00000167968	DNASE1L2	deoxyribonuclease 1 like 2
chr3	66596618	66598030	1413	5	0.333092	0.257499	1.84723	0.470044	8.19644	Distal Intergenic	88338	-95355	ENSG00000144749	LRIG1	leucine rich repeats and immunoglobulin like domains 1
chr11	79812739	79813941	1203	5	0.283945	0.322133	1.84718	0.470061	10.2538	Distal Intergenic	292148	-371791	ENSG00000149256	TENM4	teneurin transmembrane protein 4
chr16	87845431	87845573	143	5	0.379567	-0.408286	-1.84713	0.470083	-12.9961	Intron (uc059yfi.1/8140, intron 2 of 9)	33617	18066	ENSG00000103257	SLC7A5	solute carrier family 7 member 5
chr17	30474422	30475876	1455	6	0.469749	0.29127	1.84711	0.470088	9.27142	Promoter (1-2kb)	50231	-1486	ENSG00000108587	GOSR1	golgi SNAP receptor complex member 1
chr4	127169223	127169885	663	5	0.453522	0.252204	1.84709	0.470096	8.0279	Intron (uc062zlk.1/uc062zlk.1, intron 5 of 5)	20766	-453386	ENSG00000164066	INTU	inturned planar cell polarity protein
chr6	92850742	92851492	751	5	0.425595	-0.331862	-1.84697	0.470153	-10.5635	Distal Intergenic	179507	568034	ENSG00000135333	EPHA7	EPH receptor A7
chr2	104766827	104768886	2060	11	0.784522	0.302376	1.84693	0.47017	9.62491	Distal Intergenic	11080	-9108	ENSG00000234177	LINC01114	long intergenic non-protein coding RNA 1114
chr8	127854279	127854827	549	16	1.8783	-0.227596	-1.84691	0.470177	-7.24461	Promoter (<=1kb)	36014	0	ENSG00000249859	PVT1	Pvt1 oncogene (non-protein coding)
chr15	93128825	93129486	662	6	0.381887	-0.252682	-1.84691	0.470177	-8.04313	Distal Intergenic	53932	-39621	ENSG00000182175	RGMA	repulsive guidance molecule BMP co-receptor a
chr5	135708641	135710444	1804	7	0.631214	-0.294417	-1.84689	0.47018	-9.37159	Distal Intergenic	5352	-54706	ENSG00000251045	LINC01959	long intergenic non-protein coding RNA 1959
chr6	33806843	33807542	700	7	0.574928	-0.305645	-1.84683	0.470207	-9.72898	Promoter (2-3kb)	9339	-2832	ENSG00000096395	MLN	motilin
chr1	183596555	183598451	1897	5	0.276408	-0.395146	-1.84682	0.470213	-12.5779	Exon (uc057nwa.1/9887, exon 3 of 4)	47412	45720	ENSG00000116698	SMG7	SMG7, nonsense mediated mRNA decay factor
chr2	55483868	55485253	1386	6	0.464541	0.326449	1.84668	0.47027	10.3912	Distal Intergenic	25476	-34351	ENSG00000163001	CFAP36	cilia and flagella associated protein 36
chr16	64863199	64864753	1555	8	0.955495	-0.277983	-1.84667	0.470274	-8.84849	Distal Intergenic	4516	108196	ENSG00000140937	CDH11	cadherin 11
chr10	39106682	39109065	2384	6	0.446447	0.376755	1.84665	0.470284	11.9925	Distal Intergenic	36690	931014		LOC100129055	cyclin Y like 1 pseudogene
chr21	43878148	43878615	468	14	1.72418	-0.285357	-1.84663	0.470289	-9.08319	Intron (uc002zdv.4/56894, intron 1 of 9)	121351	12962	ENSG00000160216	AGPAT3	1-acylglycerol-3-phosphate O-acyltransferase 3
chr16	2450641	2451110	470	11	1.67374	-0.438501	-1.84656	0.47031	-13.9579	Intron (uc059plt.1/899, intron 12 of 15)	29458	21247	ENSG00000162063	CCNF	cyclin F
chr4	92752658	92754040	1383	5	0.27934	0.379337	1.84653	0.470321	12.0747	Intron (uc011cdt.4/2895, intron 2 of 15)	1470935	449036	ENSG00000152208	GRID2	glutamate ionotropic receptor delta type subunit 2
chr20	914870	915149	280	6	0.325977	-0.365241	-1.84652	0.470326	-11.626	Promoter (1-2kb)	46419	1168	ENSG00000101280	ANGPT4	angiopoietin 4
chr8	142952867	142953202	336	7	0.456422	-0.381226	-1.84649	0.470332	-12.1348	Distal Intergenic	7285	-35024	ENSG00000179142	CYP11B2	cytochrome P450 family 11 subfamily B member 2
chr16	11546574	11547910	1337	10	1.68583	-0.370338	-1.84646	0.47034	-11.7882	3' UTR	39842	39653	ENSG00000189067	LITAF	lipopolysaccharide induced TNF factor
chr1	67464912	67466223	1312	9	0.604201	0.22794	1.84644	0.470349	7.25554	Distal Intergenic	22606	-34497	ENSG00000142864	SERBP1	SERPINE1 mRNA binding protein 1
chr22	36293699	36294066	368	8	0.456095	0.245991	1.84643	0.470353	7.83013	Exon (uc003apg.4/4627, exon 29 of 41)	106738	93952	ENSG00000100345	MYH9	myosin heavy chain 9
chr3	157521713	157523514	1802	10	0.537526	0.180139	1.8464	0.470362	5.73402	Intron (uc062pit.1/79674, intron 1 of 3)	105298	10105	ENSG00000197415	VEPH1	ventricular zone expressed PH domain containing 1
chr8	3337684	3338621	938	10	0.743333	0.21712	1.84637	0.470371	6.91113	Intron (uc011kwj.3/64478, intron 11 of 55)	474255	70986	ENSG00000183117	CSMD1	CUB and Sushi multiple domains 1
chr6	49197508	49199790	2283	5	0.738729	0.311416	1.84628	0.470424	9.91267	Distal Intergenic	32832	263401	ENSG00000146085	MUT	methylmalonyl-CoA mutase
chr19	22009577	22010139	563	10	0.928029	-0.245251	-1.84626	0.47043	-7.80659	Promoter (<=1kb)	77992	810	ENSG00000160321	ZNF208	zinc finger protein 208
chr6	51485941	51486244	304	8	0.484547	0.180311	1.84626	0.47043	5.73948	Distal Intergenic	22819	-113479		LOC101927082	uncharacterized LOC101927082
chr8	80832589	80833779	1191	5	0.278623	-0.24569	-1.84625	0.470435	-7.82054	Intron (uc003yby.2/619279, intron 1 of 8)	246331	41002	ENSG00000164684	ZNF704	zinc finger protein 704
chr7	101911936	101912589	654	10	0.695967	0.252878	1.84625	0.470436	8.04935	Intron (uc003uyt.4/1523, intron 1 of 22)	468054	96032	ENSG00000257923	CUX1	cut like homeobox 1
chr10	97037331	97037638	308	5	0.282403	-0.379156	-1.84623	0.470443	-12.0689	Intron (uc001kmw.3/6585, intron 22 of 36)	187883	148282	ENSG00000187122	SLIT1	slit guidance ligand 1
chr12	111641144	111642069	926	5	0.258394	0.202419	1.84622	0.47045	6.44319	Downstream (<1kb)	28973	31242	ENSG00000089234	BRAP	BRCA1 associated protein
chr5	142475140	142476169	1030	5	0.295767	0.381373	1.8462	0.470456	12.1395	Intron (uc063ies.1/101926941, intron 2 of 3)	267801	70939	ENSG00000231185	SPRY4-AS1	SPRY4 antisense RNA 1
chr21	45381424	45381804	381	7	0.442582	0.269875	1.84618	0.47046	8.59038	Distal Intergenic	108584	-23333	ENSG00000182871	COL18A1	collagen type XVIII alpha 1 chain
chr20	48728966	48730298	1333	12	1.26678	0.340413	1.84614	0.47047	10.8357	Intron (uc002xtw.2/57580, intron 4 of 39)	203632	97585	ENSG00000124126	PREX1	phosphatidylinositol-3,4,5-trisphosphate dependent Rac exchange factor 1
chr2	191865499	191866835	1337	8	0.548953	0.288932	1.8461	0.470484	9.197	Intron (uc061quq.1/uc061quq.1, intron 1 of 2)	12954	-18244	ENSG00000168497	CAVIN2	caveolae associated protein 2
chr5	157005649	157007782	2134	9	0.532029	0.179279	1.84607	0.470494	5.70663	Distal Intergenic	19410	41367	ENSG00000113249	HAVCR1	hepatitis A virus cellular receptor 1
chr16	2962155	2962807	653	7	0.859453	0.307335	1.84607	0.4705	9.78277	Promoter (1-2kb)	4437	-1137	ENSG00000131650	KREMEN2	kringle containing transmembrane protein 2
chr1	96015305	96015579	275	6	0.403023	0.228836	1.84605	0.470504	7.28408	Intron (uc057inp.1/102723661, intron 1 of 1)	84966	77404	ENSG00000237435	LOC102723661	uncharacterized LOC102723661
chr8	140386322	140387924	1603	5	0.570434	-0.390955	-1.84602	0.470519	-12.4445	Intron (uc003yvh.2/83696, intron 7 of 22)	728237	70655	ENSG00000167632	TRAPPC9	trafficking protein particle complex 9
chr12	6202595	6203395	801	7	1.23598	-0.503928	-1.846	0.470524	-16.0405	Promoter (2-3kb)	38547	2880	ENSG00000010278	CD9	CD9 molecule
chr4	23883982	23886389	2408	7	0.619695	0.19313	1.846	0.470524	6.14751	Promoter (<=1kb)	9150	0	ENSG00000109819	PPARGC1A	PPARG coactivator 1 alpha
chr1	22518261	22519132	872	5	0.39872	0.197863	1.846	0.470525	6.29817	Intron (uc001bft.2/9923, intron 14 of 18)	79307	66410	ENSG00000184677	ZBTB40	zinc finger and BTB domain containing 40
chr3	180558049	180558543	495	5	0.269079	0.245429	1.84597	0.470529	7.81225	Distal Intergenic	8849	-43587	ENSG00000163728	TTC14	tetratricopeptide repeat domain 14
chr2	238667660	238670201	2542	5	0.460094	0.399472	1.84595	0.470542	12.7156	Distal Intergenic	44365	-112606	ENSG00000225493	LINC01107	long intergenic non-protein coding RNA 1107
chr10	123522229	123522801	573	5	0.276635	0.308072	1.84595	0.470542	9.80624	Distal Intergenic	28253	-143554	ENSG00000154478	GPR26	G protein-coupled receptor 26
chr20	2365925	2367481	1557	12	0.975252	0.213091	1.84592	0.470554	6.7829	Distal Intergenic	51846	-13427	ENSG00000166948	TGM6	transglutaminase 6
chr2	127170629	127171124	496	8	0.551612	0.244046	1.8459	0.470562	7.76822	Distal Intergenic	21648	34643	ENSG00000186684	CYP27C1	cytochrome P450 family 27 subfamily C member 1
chr16	77787890	77788046	157	6	0.51003	0.286702	1.84584	0.470593	9.12601	Promoter (<=1kb)	191578	-484	ENSG00000171724	VAT1L	vesicle amine transport 1 like
chr7	157515460	157515872	413	7	0.52308	0.366539	1.84579	0.470608	11.6673	Intron (uc064jsn.1/uc064jsn.1, intron 1 of 2)	33486	49229	ENSG00000234210	LOC101927914	uncharacterized LOC101927914
chr16	84585603	84586064	462	6	0.406935	-0.459074	-1.84576	0.470618	-14.6128	Intron (uc002fid.5/23406, intron 3 of 3)	52484	32013	ENSG00000103187	COTL1	coactosin like F-actin binding protein 1
chr22	31340021	31342076	2056	13	1.61112	-0.258914	-1.8457	0.470644	-8.24149	3' UTR	20429	4156	ENSG00000100105	PATZ1	POZ/BTB and AT hook containing zinc finger 1
chr2	215547078	215548012	935	5	0.408374	-0.219155	-1.84568	0.470649	-6.97593	Intron (uc061sdm.1/uc061sdm.1, intron 1 of 2)	1246	73341	ENSG00000235770	LINC00607	long intergenic non-protein coding RNA 607
chr18	4240874	4241522	649	5	0.33839	0.42371	1.84568	0.470649	13.4871	Intron (uc002kmf.4/9229, intron 1 of 12)	959304	213813	ENSG00000170579	DLGAP1	DLG associated protein 1
chr9	89188695	89189454	760	8	0.421057	-0.210779	-1.84565	0.470661	-6.70931	Distal Intergenic	172997	-9928	ENSG00000148082	SHC3	SHC adaptor protein 3
chr12	124519298	124519750	453	7	0.487038	-0.374003	-1.84565	0.470662	-11.9049	Intron (uc058uwt.1/9612, intron 1 of 46)	211189	15853	ENSG00000196498	NCOR2	nuclear receptor corepressor 2
chr13	112788386	112788541	156	5	0.29315	-0.268512	-1.84558	0.470687	-8.54701	Intron (uc001vsi.4/23250, intron 2 of 29)	196840	98057	ENSG00000068650	ATP11A	ATPase phospholipid transporting 11A
chr22	27868227	27869236	1010	5	0.462158	0.372252	1.84553	0.470705	11.8491	Intron (uc003adk.5/23760, intron 8 of 11)	67600	50032	ENSG00000180957	PITPNB	phosphatidylinositol transfer protein beta
chr8	30080457	30081639	1183	6	0.732743	-0.32888	-1.84551	0.470717	-10.4686	Promoter (1-2kb)	20196	1568	ENSG00000133872	SARAF	store-operated calcium entry associated regulatory factor
chr12	14269063	14270149	1087	5	0.337598	-0.334993	-1.8455	0.47072	-10.6631	Distal Intergenic	137304	-95483	ENSG00000171681	ATF7IP	activating transcription factor 7 interacting protein
chr19	9719612	9720335	724	6	0.521148	0.37469	1.84548	0.470725	11.9267	Distal Intergenic	3990	42128	ENSG00000196605	ZNF846	zinc finger protein 846
chr1	202203650	202203874	225	7	0.489108	-0.25913	-1.84545	0.470741	-8.24836	Promoter (<=1kb)	116046	0	ENSG00000133067	LGR6	leucine rich repeat containing G protein-coupled receptor 6
chr2	175867787	175869943	2157	7	0.490452	0.229542	1.84542	0.470747	7.30654	Distal Intergenic	7918	67913	ENSG00000144320	LNPK	lunapark, ER junction formation factor
chr2	215354955	215356937	1983	11	0.653772	0.203639	1.84542	0.470749	6.48204	Distal Intergenic	772	5970	ENSG00000138363	ATIC	5-aminoimidazole-4-carboxamide ribonucleotide formyltransferase/IMP cyclohydrolase
chr11	17689848	17690634	787	5	0.345229	0.230355	1.8454	0.470754	7.33241	Distal Intergenic	1674	6306	ENSG00000255335	LOC102723330	uncharacterized LOC102723330
chr11	58518388	58520030	1643	5	0.317659	0.275037	1.84536	0.470779	8.75469	Distal Intergenic	931	-10283	ENSG00000198283	OR5B21	olfactory receptor family 5 subfamily B member 21
chr10	49310389	49311399	1011	5	0.314573	0.27885	1.84536	0.470781	8.87607	Intron (uc021pqa.3/118461, intron 1 of 2)	28295	11196	ENSG00000177354	C10orf71	chromosome 10 open reading frame 71
chr17	40418932	40419054	123	6	0.380374	-0.359158	-1.84532	0.470806	-11.4324	Promoter (<=1kb)	29435	-982	ENSG00000131747	TOP2A	DNA topoisomerase II alpha
chr7	36659406	36660401	996	10	0.782547	-0.250163	-1.8453	0.470823	-7.96294	Intron (uc032zjx.2/313, intron 2 of 19)	211601	64148	ENSG00000136250	AOAH	acyloxyacyl hydrolase
chr18	24610896	24611270	375	7	0.355566	0.194452	1.84517	0.470868	6.18961	Distal Intergenic	34017	-16912	ENSG00000265485	LINC01915	long intergenic non-protein coding RNA 1915
chr10	96729935	96731189	1255	5	0.283604	0.183485	1.84515	0.470874	5.84052	Distal Intergenic	127203	-9421	ENSG00000155629	PIK3AP1	phosphoinositide-3-kinase adaptor protein 1
chr9	20295872	20297402	1531	5	0.349485	-0.2007	-1.84515	0.470875	-6.38847	Distal Intergenic	17277	66167	ENSG00000171843	MLLT3	MLLT3, super elongation complex subunit
chr13	98523760	98523880	121	6	0.347771	-0.359069	-1.84515	0.470875	-11.4295	Intron (uc001vnn.3/8428, intron 1 of 10)	131679	52983	ENSG00000102572	STK24	serine/threonine kinase 24
chr20	10004381	10007816	3436	11	0.842998	0.216905	1.84514	0.47088	6.90431	Exon (uc032pak.2/101929371, exon 2 of 2)	21029	18293		PARAL1	PPARG activating RBM14 associated lncRNA 1
chr12	129970224	129974215	3992	16	1.0242	0.195272	1.84513	0.470883	6.21569	Distal Intergenic	831941	-66558	ENSG00000151952	TMEM132D	transmembrane protein 132D
chr10	120775636	120778057	2422	8	0.651552	0.258699	1.84511	0.470888	8.23463	Promoter (<=1kb)	15073	0	ENSG00000227165	WDR11-AS1	WDR11 antisense RNA 1
chr19	46325567	46327429	1863	5	0.296934	0.317201	1.8451	0.470892	10.0968	3' UTR	34468	28521	ENSG00000124440	HIF3A	hypoxia inducible factor 3 alpha subunit
chr12	81499125	81501079	1955	6	0.839454	0.344317	1.84502	0.470921	10.96	Intron (uc058rjh.1/8499, intron 1 of 28)	340397	97292	ENSG00000139220	PPFIA2	PTPRF interacting protein alpha 2
chr3	187505127	187505654	528	5	0.281891	0.276085	1.84499	0.470931	8.78807	Distal Intergenic	3745	136795	ENSG00000136514	RTP4	receptor transporter protein 4
chr17	42174347	42175673	1327	12	0.673256	0.179285	1.84497	0.47094	5.70681	Exon (uc060fhj.1/23415, exon 6 of 17)	24191	5408	ENSG00000089558	KCNH4	potassium voltage-gated channel subfamily H member 4
chr10	131944171	131944711	541	5	0.430266	-0.364231	-1.84496	0.470942	-11.5938	Intron (uc031wxk.2/55844, intron 6 of 8)	59191	43527	ENSG00000175470	PPP2R2D	protein phosphatase 2 regulatory subunit Bdelta
chr14	90141392	90143476	2085	13	1.23999	0.208165	1.84494	0.470952	6.62608	Intron (uc001xye.2/56659, intron 1 of 1)	124093	79627	ENSG00000152315	KCNK13	potassium two pore domain channel subfamily K member 13
chr9	123280633	123281700	1068	5	0.344638	-0.232499	-1.8449	0.47097	-7.40069	Distal Intergenic	143538	-12057	ENSG00000165209	STRBP	spermatid perinuclear RNA binding protein
chr17	53824951	53825079	129	5	0.418895	0.252376	1.84484	0.471002	8.03338	Promoter (2-3kb)	2313	2050	ENSG00000141200	KIF2B	kinesin family member 2B
chr15	45035623	45036081	459	13	0.827198	-0.31363	-1.84483	0.471008	-9.98314	Intron (uc001zul.5/6652, intron 1 of 8)	54082	12519	ENSG00000140263	SORD	sorbitol dehydrogenase
chr15	100218734	100218924	191	6	0.669511	0.497365	1.84481	0.471013	15.8316	Intron (uc002bvv.2/170691, intron 7 of 21)	370417	123081	ENSG00000140470	ADAMTS17	ADAM metallopeptidase with thrombospondin type 1 motif 17
chr20	51428436	51428934	499	16	1.0048	0.373478	1.8448	0.471016	11.8882	Intron (uc002xwc.4/4773, intron 9 of 10)	155763	113785	ENSG00000101096	NFATC2	nuclear factor of activated T cells 2
chr7	18520833	18521914	1082	5	0.429441	0.386064	1.84479	0.471017	12.2888	Intron (uc011jya.3/9734, intron 4 of 12)	579975	433884	ENSG00000048052	HDAC9	histone deacetylase 9
chr15	26202144	26203572	1429	9	0.607679	0.267801	1.84475	0.47103	8.52436	Distal Intergenic	1354	70472	ENSG00000259150	LINC00929	long intergenic non-protein coding RNA 929
chr9	129631350	129631725	376	13	0.937453	-0.317166	-1.84472	0.471046	-10.0957	Intron (uc033dis.2/28989, intron 1 of 3)	27047	22466	ENSG00000148335	NTMT1	N-terminal Xaa-Pro-Lys N-methyltransferase 1
chr12	64757039	64758471	1433	5	0.520232	-0.372426	-1.84468	0.471065	-11.8547	Promoter (<=1kb)	45999	976	ENSG00000135677	GNS	glucosamine (N-acetyl)-6-sulfatase
chr18	75915361	75916001	641	8	0.495296	0.330504	1.84458	0.471094	10.5203	Distal Intergenic	16307	-202976	ENSG00000261194	LINC01898	long intergenic non-protein coding RNA 1898
chr14	98259272	98261045	1774	7	0.580843	0.340014	1.84458	0.471098	10.823	Distal Intergenic	52515	-281148	ENSG00000246223	LINC01550	long intergenic non-protein coding RNA 1550
chr14	86982066	86983460	1395	5	0.282861	0.327292	1.84457	0.471098	10.418	Intron (uc059dzx.1/uc059dzx.1, intron 1 of 2)	16978	76288	ENSG00000258804	LINC01148	long intergenic non-protein coding RNA 1148
chr12	76891441	76892247	807	9	0.509254	0.24058	1.84454	0.471114	7.65791	Distal Intergenic	20346	-12381	ENSG00000175183	CSRP2	cysteine and glycine rich protein 2
chr12	68064349	68064807	459	5	0.436656	-0.318097	-1.84452	0.471121	-10.1254	Intron (uc058qot.1/100885789, intron 5 of 5)	245158	74820	ENSG00000255733	IFNG-AS1	IFNG antisense RNA 1
chr8	13800815	13801494	680	8	0.475296	0.188867	1.84447	0.471141	6.01183	Distal Intergenic	104902	-196209	ENSG00000164741	DLC1	DLC1 Rho GTPase activating protein
chr6	157398184	157399391	1208	7	0.445786	0.240904	1.84447	0.471142	7.66821	Intron (uc003qqs.4/79683, intron 1 of 8)	292813	17051	ENSG00000175048	ZDHHC14	zinc finger DHHC-type containing 14
chr22	36463014	36463894	881	6	0.359978	-0.214806	-1.84447	0.471142	-6.83748	Distal Intergenic	13750	17446	ENSG00000100348	TXN2	thioredoxin 2
chr2	175442285	175443745	1461	6	0.86397	-0.441902	-1.84445	0.471148	-14.0662	Exon (uc061pxm.1/uc061pxm.1, exon 2 of 2)	8350	-257678	ENSG00000154518	ATP5MC3	ATP synthase membrane subunit c locus 3
chr16	17960023	17961379	1357	8	0.499794	0.181687	1.84444	0.471155	5.78327	Intron (uc059rim.1/uc059rim.1, intron 3 of 3)	4978	362856	ENSG00000214967	NPIPA7	nuclear pore complex interacting protein family member A7
chr3	183180920	183181078	159	7	0.832322	-0.443353	-1.84444	0.471157	-14.1124	Intron (uc003fli.3/23101, intron 27 of 29)	250233	247197	ENSG00000053524	MCF2L2	MCF.2 cell line derived transforming sequence-like 2
chr12	113540174	113541214	1041	8	0.49363	0.199299	1.84441	0.471161	6.34389	Distal Intergenic	10039	-68102	ENSG00000089116	LHX5	LIM homeobox 5
chr16	69388144	69388958	815	5	0.290511	0.179432	1.84437	0.471172	5.71149	Intron (uc059wlh.1/7014, intron 2 of 4)	36303	19613	ENSG00000132604	TERF2	telomeric repeat binding factor 2
chr9	5499800	5500840	1041	8	0.653995	-0.316215	-1.84436	0.471179	-10.0654	Distal Intergenic	60685	-9730	ENSG00000197646	PDCD1LG2	programmed cell death 1 ligand 2
chr6	34956958	34959147	2190	9	0.627058	-0.214395	-1.84436	0.471179	-6.82439	Intron (uc003ojx.5/23294, intron 1 of 23)	202149	67693	ENSG00000064999	ANKS1A	ankyrin repeat and sterile alpha motif domain containing 1A
chr1	203488443	203488604	162	5	0.266122	0.178198	1.84435	0.471186	5.67221	3' UTR	15525	12615	ENSG00000188783	PRELP	proline and arginine rich end leucine rich repeat protein
chr1	234538921	234539420	500	6	0.675847	0.349777	1.84434	0.471195	11.1337	Distal Intergenic	3889	-7142	ENSG00000231768	LINC01354	long intergenic non-protein coding RNA 1354
chr15	38613950	38614415	466	5	0.325117	0.101515	1.84433	0.471199	3.23131	Distal Intergenic	75096	-48375	ENSG00000172575	RASGRP1	RAS guanyl releasing protein 1
chr13	62543610	62545917	2308	6	0.849024	0.270213	1.84431	0.471203	8.60115	Distal Intergenic	59896	186263		LINC00448	long intergenic non-protein coding RNA 448
chr13	40808650	40810244	1595	9	0.681329	-0.149473	-1.8443	0.471204	-4.75788	3' UTR	20615	19153	ENSG00000102743	SLC25A15	solute carrier family 25 member 15
chr2	119684220	119685312	1093	9	0.647961	0.311962	1.84424	0.471237	9.93006	Intron (uc061njd.1/80775, intron 1 of 1)	7262	5017	ENSG00000144120	TMEM177	transmembrane protein 177
chr18	13620904	13621589	686	12	0.803684	-0.25991	-1.84422	0.471245	-8.2732	5' UTR	403118	402878	ENSG00000168675	LDLRAD4	low density lipoprotein receptor class A domain containing 4
chr11	47390840	47391238	399	7	0.484175	0.218089	1.84422	0.471246	6.94199	Intron (uc058bef.1/uc058bef.1, intron 1 of 1)	73	-9732	ENSG00000264583	MIR4487	microRNA 4487
chr21	46699279	46699322	44	12	3.75832	0.425822	1.84422	0.471247	13.5543	Distal Intergenic	8129	42456	ENSG00000160310	PRMT2	protein arginine methyltransferase 2
chr15	92225872	92226569	698	6	0.528851	0.189836	1.8442	0.471255	6.04265	Intron (uc059nkw.1/uc059nkw.1, intron 2 of 3)	9646	72309	ENSG00000176463	SLCO3A1	solute carrier organic anion transporter family member 3A1
chr12	93167894	93168406	513	7	0.384224	0.27226	1.8442	0.471256	8.66631	Intron (uc058rsf.1/643339, intron 1 of 2)	211922	47273		LOC643339	uncharacterized LOC643339
chr17	82667090	82667291	202	7	0.58513	0.391242	1.84419	0.47126	12.4536	Intron (uc002kft.4/10966, intron 1 of 5)	43756	31437	ENSG00000141542	RAB40B	RAB40B, member RAS oncogene family
chr12	107869495	107869700	206	5	0.349111	0.296249	1.84416	0.47127	9.4299	Distal Intergenic	2260	95110	ENSG00000187855	ASCL4	achaete-scute family bHLH transcription factor 4
chr22	50013902	50014259	358	6	0.715471	0.359301	1.8441	0.471298	11.4369	Promoter (1-2kb)	18147	-1243	ENSG00000188263	IL17REL	interleukin 17 receptor E like
chr17	67495586	67496665	1080	7	0.482681	-0.353339	-1.84407	0.47131	-11.2471	Intron (uc060jbe.1/26207, intron 1 of 8)	319981	118305	ENSG00000154217	PITPNC1	phosphatidylinositol transfer protein cytoplasmic 1
chr20	50592200	50592836	637	11	1.11954	-0.413854	-1.84405	0.471316	-13.1734	Exon (uc010zyt.3/140876, exon 19 of 22)	105421	98692	ENSG00000042062	RIPOR3	RIPOR family member 3
chr1	12126299	12126453	155	5	0.309258	-0.133174	-1.84404	0.471324	-4.23907	Intron (uc010obc.3/943, intron 11 of 13)	80829	62922	ENSG00000120949	TNFRSF8	TNF receptor superfamily member 8
chr18	3626999	3627972	974	7	0.548302	0.368832	1.84399	0.471341	11.7403	Intron (uc002kme.3/9229, intron 4 of 9)	349328	217387	ENSG00000170579	DLGAP1	DLG associated protein 1
chr8	98305648	98306672	1025	11	0.777875	0.232024	1.84394	0.471359	7.38554	Distal Intergenic	104561	-11255	ENSG00000104361	NIPAL2	NIPA like domain containing 2
chr1	99672387	99673814	1428	5	0.478076	-0.229822	-1.84394	0.47136	-7.31545	Intron (uc001dsg.4/54873, intron 3 of 7)	48599	26444	ENSG00000099260	PALMD	palmdelphin
chr2	150516448	150517974	1527	5	0.272128	0.254709	1.84393	0.471365	8.10762	Intron (uc061ooo.1/390, intron 1 of 4)	64137	21037	ENSG00000115963	RND3	Rho family GTPase 3
chr12	63331113	63333236	2124	5	0.492711	0.314777	1.84392	0.471366	10.0197	Intron (uc058qhz.1/uc058qhz.1, intron 1 of 1)	8184	-180171	ENSG00000166148	AVPR1A	arginine vasopressin receptor 1A
chr10	106252946	106254524	1579	10	0.696145	0.255533	1.84391	0.471372	8.13386	Distal Intergenic	3411	68561	ENSG00000229775	LOC105378470	uncharacterized LOC105378470
chr4	190119664	190120138	475	5	0.299389	-0.237994	-1.84391	0.471372	-7.57558	Distal Intergenic	2072	-53636	ENSG00000260596	DUX4	double homeobox 4
chr19	48604622	48605447	826	7	0.48096	0.306	1.84384	0.471403	9.74028	Intron (uc002pjn.3/54854, intron 3 of 4)	12753	8115	ENSG00000105523	FAM83E	family with sequence similarity 83 member E
chr18	79873878	79874221	344	10	0.639102	0.225838	1.84383	0.47141	7.18866	Intron (uc010xfl.2/26251, intron 1 of 1)	36149	10210	ENSG00000178342	KCNG2	potassium voltage-gated channel modifier subfamily G member 2
chr17	77068055	77068676	622	7	0.423233	0.22346	1.84382	0.471414	7.11297	Distal Intergenic	7047	-18040	ENSG00000234912	SNHG20	small nucleolar RNA host gene 20
chr4	172813360	172815425	2066	10	0.549403	-0.232927	-1.84377	0.471431	-7.41431	Exon (uc003isv.4/442117, exon 7 of 13)	1228057	999857	ENSG00000174473	GALNTL6	polypeptide N-acetylgalactosaminyltransferase like 6
chr2	15982119	15982462	344	9	0.490957	-0.307302	-1.84376	0.471433	-9.78173	Distal Intergenic	2065	-39870	ENSG00000233718	MYCNOS	MYCN opposite strand
chr19	6047359	6047781	423	5	0.447282	-0.401059	-1.84375	0.471437	-12.7661	5' UTR	117371	62753	ENSG00000087903	RFX2	regulatory factor X2
chr4	140715858	140717658	1801	5	0.534869	-0.351379	-1.84375	0.471439	-11.1848	Exon (uc062zul.1/uc062zul.1, exon 2 of 2)	135356	38462	ENSG00000109436	TBC1D9	TBC1 domain family member 9
chr14	87559071	87560074	1004	6	0.44181	-0.282407	-1.84373	0.471448	-8.9893	Intron (uc059eaa.1/uc059eaa.1, intron 1 of 6)	15128	389825	ENSG00000054983	GALC	galactosylceramidase
chr19	41423460	41424107	648	7	0.580646	-0.177012	-1.84372	0.471457	-5.63446	Intron (uc002oqm.5/593, intron 9 of 9)	48245	46703	ENSG00000248098	BCKDHA	branched chain keto acid dehydrogenase E1, alpha polypeptide
chr16	63818679	63819339	661	7	0.396952	-0.202316	-1.84371	0.471458	-6.43992	Distal Intergenic	4516	1153610	ENSG00000140937	CDH11	cadherin 11
chr12	127389158	127389503	346	9	0.790296	-0.399665	-1.84367	0.471474	-12.7217	Distal Intergenic	15918	-49086	ENSG00000256362	LINC02375	long intergenic non-protein coding RNA 2375
chr1	109896349	109897047	699	13	0.781295	0.260435	1.84366	0.471475	8.2899	Exon (uc057jcl.1/uc057jcl.1, exon 1 of 1)	11639	-13195	ENSG00000184371	CSF1	colony stimulating factor 1
chr3	194546245	194548511	2267	7	0.628702	0.371188	1.84365	0.471482	11.8153	Distal Intergenic	6250	-35500		TMEM44-AS1	TMEM44 antisense RNA 1
chr2	44546289	44546539	251	5	0.28954	-0.207103	-1.84358	0.471514	-6.59231	Intron (uc061isz.1/79823, intron 3 of 3)	187836	184339	ENSG00000143919	CAMKMT	calmodulin-lysine N-methyltransferase
chr19	50780718	50781154	437	9	0.542793	0.217667	1.84355	0.471533	6.92855	Intron (uc061bsi.1/105372440, intron 3 of 3)	9977	4963	ENSG00000261341	LOC105372440	uncharacterized LOC105372440
chr20	38420702	38421486	785	10	0.602921	-0.384001	-1.84354	0.471543	-12.2231	Exon (uc061wxu.1/388796, exon 3 of 4)	14746	13847	ENSG00000196756	SNHG17	small nucleolar RNA host gene 17
chr11	67117465	67117681	217	5	0.520444	0.390994	1.84354	0.471545	12.4457	Promoter (1-2kb)	138397	-1588	ENSG00000173120	KDM2A	lysine demethylase 2A
chr14	33315465	33315966	502	5	0.257485	-0.37915	-1.84352	0.471551	-12.0687	Intron (uc059aqp.1/64067, intron 2 of 10)	866171	380532	ENSG00000151322	NPAS3	neuronal PAS domain protein 3
chr9	97155322	97155796	475	5	0.376443	0.350005	1.84348	0.471568	11.141	Distal Intergenic	53545	-82653	ENSG00000254876	SUGT1P4-STRA6LP	SUGT1P4-STRA6LP readthrough
chr1	17653238	17653486	249	5	0.334626	0.495456	1.84345	0.471579	15.7709	Intron (uc001ban.4/55160, intron 22 of 28)	158035	113403	ENSG00000074964	ARHGEF10L	Rho guanine nucleotide exchange factor 10 like
chr12	3239327	3240250	924	5	0.380094	-0.284365	-1.84343	0.471589	-9.0516	Intron (uc021qtd.1/10867, intron 2 of 7)	209210	161972	ENSG00000011105	TSPAN9	tetraspanin 9
chr7	37769044	37771322	2279	11	0.763277	0.178393	1.84341	0.471595	5.67842	Intron (uc003tfl.4/uc003tfl.4, intron 2 of 3)	266570	85201	ENSG00000086289	EPDR1	ependymin related 1
chr16	10847485	10848480	996	7	0.426868	-0.237149	-1.8434	0.471595	-7.54868	Distal Intergenic	43781	-28691	ENSG00000166676	TVP23A	trans-golgi network vesicle protein 23 homolog A
chr11	23483854	23484789	936	7	0.390848	0.297658	1.8434	0.471597	9.47474	Distal Intergenic	86	-64664	ENSG00000275868	MIR8054	microRNA 8054
chr10	130886644	130887453	810	5	0.320143	0.22843	1.84339	0.471605	7.27116	Distal Intergenic	81	75215	ENSG00000264803	MIR378C	microRNA 378c
chr10	2922413	2922948	536	19	1.47153	-0.181984	-1.84336	0.47162	-5.79274	Distal Intergenic	35222	-143385	ENSG00000067057	PFKP	phosphofructokinase, platelet
chr1	92424591	92425744	1154	8	0.470642	0.268351	1.84336	0.471621	8.54186	Distal Intergenic	9193	58210	ENSG00000162676	GFI1	growth factor independent 1 transcriptional repressor
chr21	38993125	38993834	710	7	0.612645	0.285524	1.84335	0.471622	9.0885	Intron (uc062ada.1/uc062ada.1, intron 1 of 2)	3346	-15351	ENSG00000232837	LINC01700	long intergenic non-protein coding RNA 1700
chr6	105594004	105595041	1038	7	0.5933	0.254532	1.84331	0.471642	8.10202	Distal Intergenic	125520	-190920	ENSG00000085377	PREP	prolyl endopeptidase
chr12	93289257	93289773	517	5	0.272529	-0.376187	-1.8433	0.471647	-11.9744	Distal Intergenic	211922	-73578		LOC643339	uncharacterized LOC643339
chr11	29282261	29283544	1284	5	0.572699	0.279583	1.84329	0.471653	8.89939	Distal Intergenic	2280	698848	ENSG00000261340	LINC01616	long intergenic non-protein coding RNA 1616
chr8	60793843	60794670	828	6	0.7301	0.340999	1.84326	0.471662	10.8543	Intron (uc003xue.4/55636, intron 3 of 37)	189251	115065	ENSG00000171316	CHD7	chromodomain helicase DNA binding protein 7
chr4	118898313	118899814	1502	7	0.708986	0.332991	1.84326	0.471666	10.5994	Intron (uc032tvm.2/171024, intron 1 of 4)	207247	47625	ENSG00000172403	SYNPO2	synaptopodin 2
chr16	48040970	48042594	1625	15	0.892563	-0.239725	-1.84326	0.471666	-7.63068	Distal Intergenic	2586	44046	ENSG00000140798	ABCC12	ATP binding cassette subfamily C member 12
chr13	111239839	111241223	1385	12	0.795214	-0.28612	-1.84322	0.471677	-9.1075	Promoter (<=1kb)	34887	0	ENSG00000102606	ARHGEF7	Rho guanine nucleotide exchange factor 7
chr2	138924015	138924680	666	5	0.274243	0.319453	1.84321	0.471682	10.1685	Distal Intergenic	109577	-143667	ENSG00000144227	NXPH2	neurexophilin 2
chr16	136163	136646	484	11	0.605407	0.128815	1.84319	0.471691	4.10031	Promoter (2-3kb)	54587	2214	ENSG00000103148	NPRL3	NPR3 like, GATOR1 complex subunit
chr7	51045927	51046699	773	11	0.682717	-0.2576	-1.84319	0.471691	-8.19965	Intron (uc064dre.1/23242, intron 6 of 11)	174732	144244	ENSG00000106078	COBL	cordon-bleu WH2 repeat protein
chr19	18603838	18605266	1429	15	0.86101	0.296489	1.84319	0.471693	9.43753	Promoter (1-2kb)	13614	1584	ENSG00000006016	CRLF1	cytokine receptor like factor 1
chr12	117284054	117285326	1273	14	1.66966	-0.241911	-1.84318	0.471702	-7.70025	Exon (uc001twm.3/4842, exon 7 of 29)	153636	76451	ENSG00000089250	NOS1	nitric oxide synthase 1
chr22	48502250	48503108	859	5	0.286026	-0.273711	-1.84317	0.471705	-8.7125	Intron (uc003bim.6/25817, intron 1 of 3)	261364	12790	ENSG00000219438	FAM19A5	family with sequence similarity 19 member A5, C-C motif chemokine like
chr1	246753814	246754169	356	7	0.449396	-0.40457	-1.84317	0.471707	-12.8779	Intron (uc001ibr.4/51097, intron 5 of 11)	44091	29767	ENSG00000143653	SCCPDH	saccharopine dehydrogenase (putative)
chr12	26622757	26623626	870	6	0.470768	-0.28044	-1.84315	0.47171	-8.92667	Exon (uc058mdc.1/uc058mdc.1, exon 1 of 3)	496684	209572	ENSG00000123104	ITPR2	inositol 1,4,5-trisphosphate receptor type 2
chr8	80027191	80029103	1913	6	0.506935	0.353575	1.84315	0.47171	11.2546	Promoter (1-2kb)	111555	1168	ENSG00000147586	MRPS28	mitochondrial ribosomal protein S28
chr12	64930490	64931621	1132	9	0.549907	0.14145	1.84313	0.47172	4.50248	Intron (uc001ssj.3/400046, intron 2 of 2)	94129	47096	ENSG00000255693	LINC02389	long intergenic non-protein coding RNA 2389
chr1	231271868	231272341	474	5	0.318353	0.331586	1.84313	0.471724	10.5547	Exon (uc001hup.5/8443, exon 11 of 16)	36764	30658	ENSG00000116906	GNPAT	glyceronephosphate O-acyltransferase
chr2	219685264	219685641	378	5	0.293433	-0.411556	-1.84311	0.471732	-13.1002	Exon (uc061tai.1/uc061tai.1, exon 1 of 1)	2436	51918	ENSG00000114923	SLC4A3	solute carrier family 4 member 3
chr10	86125299	86127113	1815	9	0.553084	0.286139	1.84311	0.471735	9.10808	Intron (uc001kdl.2/2894, intron 4 of 15)	766924	239365	ENSG00000182771	GRID1	glutamate ionotropic receptor delta type subunit 1
chr10	78413145	78414644	1500	8	0.512104	0.218351	1.84307	0.471751	6.95033	Intron (uc284mwe.1/uc284mwe.1, intron 1 of 3)	302616	164405	ENSG00000230417	LINC00856	long intergenic non-protein coding RNA 856
chr10	43391967	43392840	874	5	0.318457	-0.451731	-1.84298	0.471784	-14.379	Intron (uc009xmh.1/3185, intron 2 of 2)	23266	16042	ENSG00000169813	HNRNPF	heterogeneous nuclear ribonucleoprotein F
chr17	43892034	43892761	728	6	0.650707	-0.413908	-1.84297	0.471787	-13.1751	Intron (uc002ien.2/4355, intron 2 of 11)	25242	7837	ENSG00000108852	MPP2	membrane palmitoylated protein 2
chr9	120736092	120736867	776	5	0.313305	0.195043	1.84297	0.471788	6.20842	Distal Intergenic	113658	-21622	ENSG00000106780	MEGF9	multiple EGF like domains 9
chr8	36844735	36846291	1557	8	0.545933	-0.282167	-1.84295	0.471794	-8.98164	Exon (uc010lvw.5/157855, exon 17 of 27)	151755	60361	ENSG00000215262	KCNU1	potassium calcium-activated channel subfamily U member 1
chr7	127077933	127079279	1347	11	0.786881	0.194748	1.84295	0.471794	6.19902	Intron (uc003vlr.3/2918, intron 3 of 10)	814697	174015	ENSG00000179603	GRM8	glutamate metabotropic receptor 8
chr10	12706157	12710664	4508	24	1.50502	0.175374	1.84293	0.471798	5.58231	Intron (uc001ilp.5/57118, intron 3 of 10)	486064	356675	ENSG00000183049	CAMK1D	calcium/calmodulin dependent protein kinase ID
chr6	165230844	165231140	297	5	0.287934	0.288027	1.84287	0.471823	9.16819	Distal Intergenic	1990	50882	ENSG00000112539	C6orf118	chromosome 6 open reading frame 118
chr13	24308804	24309765	962	5	0.344764	0.258087	1.84287	0.471824	8.21516	Promoter (<=1kb)	12958	0	ENSG00000240654	C1QTNF9	C1q and TNF related 9
chr9	128448523	128449229	707	6	0.350924	-0.234726	-1.84284	0.471834	-7.47157	Distal Intergenic	16161	-5957	ENSG00000136811	ODF2	outer dense fiber of sperm tails 2
chr10	122301286	122301520	235	6	0.384069	-0.37567	-1.84283	0.471843	-11.958	Intron (uc001lgc.2/118663, intron 9 of 15)	66857	29980	ENSG00000138152	BTBD16	BTB domain containing 16
chr11	124684386	124685213	828	5	0.342106	0.163164	1.84277	0.471876	5.19368	Intron (uc001qap.4/53340, intron 3 of 4)	20864	10588	ENSG00000064199	SPA17	sperm autoantigenic protein 17
chr3	170620836	170621743	908	6	0.499349	0.285084	1.84272	0.471897	9.07451	Intron (uc011bpt.2/5010, intron 2 of 3)	441513	201968	ENSG00000013297	CLDN11	claudin 11
chr8	46152064	46152466	403	6	0.375092	-0.282564	-1.84269	0.471905	-8.9943	Distal Intergenic	25830	-669771	ENSG00000253314	LINC00293	long intergenic non-protein coding RNA 293
chr9	134935192	134935223	32	5	0.262999	0.401878	1.84268	0.47191	12.7922	Distal Intergenic	8379	-17229	ENSG00000085265	FCN1	ficolin 1
chr10	56723100	56723230	131	5	0.582958	-0.366153	-1.84266	0.471916	-11.655	Distal Intergenic	4048	-361825	ENSG00000122952	ZWINT	ZW10 interacting kinetochore protein
chr5	1917823	1917979	157	6	0.354101	0.338614	1.84265	0.471921	10.7784	Distal Intergenic	13162	30491	ENSG00000249326	CTD-2194D22.4	uncharacterized LOC101929081
chr12	62812986	62813445	460	10	0.509002	-0.2716	-1.84261	0.471945	-8.6453	Intron (uc001srk.5/57460, intron 2 of 9)	291056	121592	ENSG00000111110	PPM1H	protein phosphatase, Mg2+/Mn2+ dependent 1H
chr19	53310350	53311428	1079	13	1.66746	0.234599	1.8426	0.471947	7.4675	Distal Intergenic	2026	-18724	ENSG00000163098	BIRC8	baculoviral IAP repeat containing 8
chr3	186963464	186964718	1255	5	0.359976	0.336678	1.8426	0.471947	10.7168	5' UTR	148069	32979	ENSG00000073849	ST6GAL1	ST6 beta-galactoside alpha-2,6-sialyltransferase 1
chr2	201432345	201433745	1401	5	0.532444	0.456585	1.84259	0.471954	14.5336	Promoter (<=1kb)	13138	0	ENSG00000115993	TRAK2	trafficking kinesin protein 2
chr3	99834782	99836944	2163	5	0.366422	0.165718	1.84257	0.471959	5.27498	Intron (uc003dtl.4/84319, intron 1 of 9)	46033	39229	ENSG00000168386	FILIP1L	filamin A interacting protein 1 like
chr11	45392249	45392991	743	10	0.618003	0.19532	1.84257	0.471961	6.21723	Intron (uc058asw.1/uc058asw.1, intron 2 of 2)	17112	20852	ENSG00000255267	LOC399886	uncharacterized LOC399886
chrX	56340971	56341116	146	5	0.794045	-0.418408	-1.84251	0.471991	-13.3183	Distal Intergenic	51444	107759	ENSG00000102349	KLF8	Kruppel like factor 8
chr18	3596777	3597084	308	6	0.308993	-0.374118	-1.84248	0.472	-11.9086	Exon (uc060myq.1/649446, exon 3 of 3)	3077	3045		DLGAP1-AS1	DLGAP1 antisense RNA 1
chr5	125063505	125063926	422	7	0.513848	-0.261103	-1.84248	0.472	-8.31117	Distal Intergenic	5409	26674		LOC101927421	uncharacterized LOC101927421
chr20	34797825	34798354	530	6	0.834221	-0.564778	-1.84248	0.472002	-17.9774	Intron (uc002xav.3/23054, intron 2 of 15)	110876	27295	ENSG00000198646	NCOA6	nuclear receptor coactivator 6
chr19	51714645	51715461	817	5	0.474234	-0.27732	-1.84248	0.472002	-8.82737	Intron (uc002pxn.1/3036, intron 3 of 3)	6830	4480	ENSG00000105509	HAS1	hyaluronan synthase 1
chr16	26196547	26199221	2675	10	0.621787	0.221729	1.84246	0.472005	7.05785	Distal Intergenic	74	171310	ENSG00000265005	MIR548W	microRNA 548w
chr4	106437345	106437733	389	5	0.402101	0.231769	1.84245	0.472017	7.37743	Intron (uc062yvj.1/uc062yvj.1, intron 2 of 3)	8805	-70143	ENSG00000250298	GIMD1	GIMAP family P-loop NTPase domain containing 1
chr5	179908572	179908660	89	5	0.344717	0.324091	1.84243	0.472025	10.3161	Promoter (<=1kb)	45794	-713	ENSG00000197226	TBC1D9B	TBC1 domain family member 9B
chr21	34562683	34563914	1232	7	0.646897	-0.18506	-1.84237	0.472052	-5.89063	Intron (uc002yud.5/1827, intron 1 of 3)	98002	50532	ENSG00000159200	RCAN1	regulator of calcineurin 1
chr3	150995201	150996148	948	5	0.328745	-0.258374	-1.84234	0.472068	-8.2243	Intron (uc011bny.2/116933, intron 1 of 4)	228243	142717	ENSG00000239265	CLRN1-AS1	CLRN1 antisense RNA 1
chr16	86789408	86790528	1121	17	1.44245	0.15428	1.8423	0.472085	4.91088	Distal Intergenic	15628	67316	ENSG00000261175	LINC02188	long intergenic non-protein coding RNA 2188
chr13	25378686	25380383	1698	11	0.807971	0.243962	1.84228	0.472093	7.76556	Intron (uc001uqk.4/51761, intron 1 of 36)	653781	6615	ENSG00000132932	ATP8A2	ATPase phospholipid transporting 8A2
chr22	46476919	46478101	1183	12	0.956064	-0.209829	-1.84227	0.472095	-6.67905	Intron (uc003bhw.1/9620, intron 1 of 34)	176337	59069	ENSG00000075275	CELSR1	cadherin EGF LAG seven-pass G-type receptor 1
chr6	169631952	169632320	369	6	0.322065	-0.112974	-1.84227	0.472095	-3.59607	Intron (uc063szs.1/253769, intron 6 of 9)	192022	16913	ENSG00000184465	WDR27	WD repeat domain 27
chr18	14948303	14949965	1663	6	0.478083	0.319892	1.84226	0.472097	10.1825	Promoter (2-3kb)	27473	2036	ENSG00000266554	LINC01443	long intergenic non-protein coding RNA 1443
chr16	52781084	52781544	461	10	0.523482	0.227392	1.84225	0.472101	7.2381	Distal Intergenic	78927	-128979	ENSG00000249231	CASC16	cancer susceptibility 16 (non-protein coding)
chr15	25981410	25982083	674	6	0.318681	0.349302	1.84223	0.472114	11.1186	Intron (uc021sgd.1/100128714, intron 1 of 4)	150761	79050	ENSG00000206187	LINC02346	long intergenic non-protein coding RNA 2346
chr18	37477273	37478579	1307	10	1.28893	0.257124	1.8422	0.472128	8.18452	Intron (uc002lag.3/56853, intron 2 of 11)	322595	87062	ENSG00000101489	CELF4	CUGBP Elav-like family member 4
chr16	47729161	47730252	1092	8	0.52009	0.20714	1.84217	0.472143	6.59348	Intron (uc059two.1/101927132, intron 1 of 2)	139032	4593	ENSG00000261231	LINC02133	long intergenic non-protein coding RNA 2133
chr16	86302594	86303208	615	6	0.394352	0.297877	1.84216	0.472145	9.48172	Distal Intergenic	6963	16167	ENSG00000268532	LINC02135	long intergenic non-protein coding RNA 2135
chr15	26358328	26359880	1553	6	0.350412	0.265912	1.84214	0.472156	8.46423	Distal Intergenic	19549	220791	ENSG00000166206	GABRB3	gamma-aminobutyric acid type A receptor beta3 subunit
chr19	533591	534245	655	6	0.57811	-0.452963	-1.8421	0.472177	-14.4183	Promoter (1-2kb)	10381	1879	ENSG00000099804	CDC34	cell division cycle 34
chr2	88541274	88543913	2640	13	0.811367	0.157994	1.8421	0.47218	5.02911	Promoter (2-3kb)	36891	2554	ENSG00000225420	LOC101928371	uncharacterized LOC101928371
chr1	40400476	40401025	550	5	0.266674	0.322231	1.84209	0.472184	10.2569	Intron (uc057fff.1/64744, intron 2 of 6)	69391	55626	ENSG00000084070	SMAP2	small ArfGAP2
chrX	58122264	58123152	889	5	0.905786	0.500917	1.84206	0.472192	15.9447	Distal Intergenic	4113	-211444	ENSG00000198205	ZXDA	zinc finger, X-linked, duplicated A
chr2	82938902	82941145	2244	8	0.5618	0.284929	1.84205	0.472198	9.06956	Distal Intergenic	4252	-1471956	ENSG00000235519	LINC01815	long intergenic non-protein coding RNA 1815
chr1	15301279	15302150	872	10	0.576515	-0.164974	-1.84203	0.472209	-5.25129	Exon (uc001awb.2/114827, exon 6 of 31)	150855	54007	ENSG00000142621	FHAD1	forkhead associated phosphopeptide binding domain 1
chr18	33424805	33426144	1340	10	0.765929	0.170574	1.84202	0.472213	5.42954	Intron (uc002kxn.3/374864, intron 1 of 21)	502679	13937	ENSG00000166960	CCDC178	coiled-coil domain containing 178
chr16	58496994	58498432	1439	7	0.485397	0.250581	1.84196	0.47224	7.97625	Exon (uc059vbp.1/uc059vbp.1, exon 1 of 1)	41804	34148	ENSG00000103034	NDRG4	NDRG family member 4
chr8	38528958	38529952	995	7	0.594665	-0.246082	-1.84196	0.472241	-7.83304	Promoter (<=1kb)	17829	-296	ENSG00000196166	C8orf86	chromosome 8 open reading frame 86
chr20	13187143	13189039	1897	6	0.326439	0.285258	1.84192	0.472249	9.08005	Distal Intergenic	78881	-32732	ENSG00000101230	ISM1	isthmin 1
chr3	127087605	127088242	638	5	0.313149	0.232807	1.84192	0.472249	7.41048	Distal Intergenic	2132	55750	ENSG00000114554	PLXNA1	plexin A1
chr20	56250123	56251268	1146	7	0.903659	0.387159	1.84191	0.47225	12.3237	Promoter (1-2kb)	1084	1391	ENSG00000124089	MC3R	melanocortin 3 receptor
chr3	145830447	145831150	704	5	0.296655	0.248662	1.84191	0.472253	7.91514	Distal Intergenic	930	240020	ENSG00000152952	PLOD2	procollagen-lysine,2-oxoglutarate 5-dioxygenase 2
chr1	14595361	14596967	1607	5	0.375372	0.342277	1.84183	0.472291	10.895	Promoter (1-2kb)	467857	-1737	ENSG00000189337	KAZN	kazrin, periplakin interacting protein
chr21	46298017	46298968	952	21	2.3003	0.23919	1.84178	0.472309	7.61365	Downstream (1-2kb)	11107	11372	ENSG00000182362	YBEY	ybeY metallopeptidase (putative)
chr7	159171255	159171309	55	5	0.482221	-0.286455	-1.84177	0.472312	-9.11814	Distal Intergenic	116783	-26298	ENSG00000106018	VIPR2	vasoactive intestinal peptide receptor 2
chr1	9780745	9780881	137	5	0.285601	0.621161	1.84177	0.472312	19.7722	Intron (uc001aqh.4/22883, intron 1 of 18)	95501	43645	ENSG00000171603	CLSTN1	calsyntenin 1
chrY	7116115	7116677	563	5	1.22067	-0.248373	-1.84176	0.472317	-7.90595	Distal Intergenic	180998	205429	ENSG00000092377	TBL1Y	transducin beta like 1 Y-linked
chr6	22516900	22517891	992	5	5.72871	0.265864	1.84176	0.472317	8.46271	Distal Intergenic	2174	-51602	ENSG00000112273	HDGFL1	HDGF like 1
chr8	142128749	142129018	270	6	0.390665	0.385456	1.84169	0.472347	12.2694	Distal Intergenic	80	-47321	ENSG00000265247	MIR4472-1	microRNA 4472-1
chr2	16006438	16007343	906	7	0.40573	-0.246441	-1.84166	0.472366	-7.84447	Intron (uc061gvp.1/uc061gvp.1, intron 2 of 2)	35375	-43084	ENSG00000236289	GACAT3	gastric cancer associated transcript 3 (non-protein coding)
chr8	48786795	48789717	2923	11	0.9424	0.236186	1.84165	0.472371	7.51804	Distal Intergenic	5548	-51484	ENSG00000034239	EFCAB1	EF-hand calcium binding domain 1
chr21	39885163	39886112	950	10	1.14988	-0.310869	-1.84161	0.472383	-9.89527	Intron (uc002yyp.4/5121, intron 1 of 2)	62081	17846	ENSG00000183036	PCP4	Purkinje cell protein 4
chr1	38593331	38593747	417	5	0.56364	0.345334	1.84159	0.472396	10.9923	Distal Intergenic	8726	254327	ENSG00000116954	RRAGC	Ras related GTP binding C
chr8	134686605	134687956	1352	8	0.517247	0.233469	1.84156	0.472407	7.43156	Intron (uc010meh.4/57623, intron 1 of 13)	218767	8598	ENSG00000066827	ZFAT	zinc finger and AT-hook domain containing
chr1	232331587	232333575	1989	13	0.876458	0.221705	1.84156	0.472408	7.05709	Distal Intergenic	3625	69191	ENSG00000116991	SIPA1L2	signal induced proliferation associated 1 like 2
chr4	5993192	5994122	931	7	0.566001	-0.25474	-1.84154	0.472422	-8.10863	Distal Intergenic	54	-69864	ENSG00000263631	MIR378D1	microRNA 378d-1
chr3	69592467	69593243	777	6	0.396729	0.259583	1.84153	0.472425	8.26278	Exon (uc062lkx.1/uc062lkx.1, exon 2 of 2)	254833	-49884	ENSG00000114541	FRMD4B	FERM domain containing 4B
chr10	58335856	58337276	1421	5	0.45404	0.380495	1.84149	0.472445	12.1115	Promoter (<=1kb)	35779	881	ENSG00000072401	UBE2D1	ubiquitin conjugating enzyme E2 D1
chr6	73118182	73118928	747	5	0.266007	0.327528	1.84149	0.472445	10.4255	Intron (uc011dyh.3/56479, intron 7 of 14)	577057	496390	ENSG00000185760	KCNQ5	potassium voltage-gated channel subfamily Q member 5
chr6	5027231	5028386	1156	5	0.45107	-0.348684	-1.84149	0.472445	-11.0989	Promoter (1-2kb)	13478	-1586	ENSG00000272142	LYRM4-AS1	LYRM4 antisense RNA 1
chr18	58898977	58899055	79	5	0.348016	0.410379	1.84146	0.472465	13.0628	Intron (uc002lho.4/55205, intron 3 of 10)	123881	36377	ENSG00000074657	ZNF532	zinc finger protein 532
chr11	68036980	68037885	906	8	1.1205	0.536493	1.84144	0.472476	17.0771	Promoter (<=1kb)	616	951	ENSG00000110717	NDUFS8	NADH:ubiquinone oxidoreductase core subunit S8
chrX	11212621	11212968	348	6	0.488695	-0.229135	-1.84142	0.472487	-7.29359	Intron (uc064xyw.1/395, intron 2 of 12)	290231	214805	ENSG00000047648	ARHGAP6	Rho GTPase activating protein 6
chr11	10624901	10626725	1825	19	1.72948	0.18636	1.8414	0.472492	5.93201	5' UTR	79095	25460	ENSG00000072952	MRVI1	murine retrovirus integration site 1 homolog
chr11	40988910	40989501	592	7	0.453162	0.223204	1.8414	0.472496	7.10481	Intron (uc031pzt.2/57689, intron 1 of 6)	1345293	470084	ENSG00000148948	LRRC4C	leucine rich repeat containing 4C
chr17	6405293	6405901	609	8	0.543913	-0.337563	-1.84138	0.472502	-10.745	Intron (uc060ado.1/23746, intron 2 of 2)	41387	29178	ENSG00000129221	AIPL1	aryl hydrocarbon receptor interacting protein like 1
chr13	64732524	64733931	1408	5	0.308143	0.186138	1.84135	0.472514	5.92497	Distal Intergenic	15279	-888399	ENSG00000219926	LOC102723968	uncharacterized LOC102723968
chr22	31065889	31067473	1585	9	0.613648	0.202522	1.84131	0.472538	6.44649	Promoter (1-2kb)	23921	1784	ENSG00000183963	SMTN	smoothelin
chr10	126243841	126244335	495	6	0.466192	0.273789	1.84122	0.47259	8.71497	Intron (uc001ljk.4/8038, intron 3 of 22)	376075	144120	ENSG00000148848	ADAM12	ADAM metallopeptidase domain 12
chr11	65758311	65758816	506	5	0.354731	0.347915	1.84118	0.472603	11.0745	Intron (uc058dox.1/uc058dox.1, intron 1 of 1)	4910	21986	ENSG00000254470	AP5B1	adaptor related protein complex 5 beta 1 subunit
chr13	46983931	46986319	2389	8	0.449883	0.216109	1.84118	0.472603	6.87898	Distal Intergenic	65522	-86855	ENSG00000102468	HTR2A	5-hydroxytryptamine receptor 2A
chr8	86994281	86995337	1057	6	0.493593	0.242783	1.84117	0.472605	7.72802	Intron (uc003ydy.3/168975, intron 4 of 10)	516415	127836	ENSG00000176571	CNBD1	cyclic nucleotide binding domain containing 1
chr6	106765150	106767015	1866	6	0.465746	0.262055	1.84105	0.472655	8.34145	Intron (uc003pro.1/100422737, intron 1 of 6)	69974	20410	ENSG00000235142	LINC02532	long intergenic non-protein coding RNA 2532
chr11	44878006	44879001	996	11	1.22694	0.30652	1.84099	0.472679	9.75683	Intron (uc058arh.1/90139, intron 3 of 6)	192854	151541	ENSG00000157570	TSPAN18	tetraspanin 18
chr12	107870687	107871082	396	5	0.327275	-0.474965	-1.84099	0.472679	-15.1186	Distal Intergenic	2260	96302	ENSG00000187855	ASCL4	achaete-scute family bHLH transcription factor 4
chr15	63612371	63612632	262	6	0.386407	0.265808	1.84095	0.472692	8.46093	Exon (uc002amp.4/8925, exon 77 of 78)	225271	221256	ENSG00000103657	HERC1	HECT and RLD domain containing E3 ubiquitin protein ligase family member 1
chr19	42194157	42194524	368	5	0.300181	0.407432	1.84092	0.472704	12.969	Promoter (2-3kb)	79320	2061	ENSG00000028277	POU2F2	POU class 2 homeobox 2
chr15	40054693	40055355	663	5	0.291075	0.199064	1.84086	0.472729	6.33639	Intron (uc001zks.3/100131089, intron 2 of 2)	27980	15382	ENSG00000248508	SRP14-AS1	SRP14 antisense RNA1 (head to head)
chr1	40304603	40305633	1031	6	0.520697	-0.36884	-1.84084	0.472741	-11.7405	Promoter (<=1kb)	3186	0	ENSG00000049089	COL9A2	collagen type IX alpha 2 chain
chr14	75700653	75703350	2698	6	0.405976	0.306229	1.84083	0.472741	9.74757	Intron (uc010ask.3/23093, intron 7 of 31)	225600	39385	ENSG00000119685	TTLL5	tubulin tyrosine ligase like 5
chr7	48413298	48414353	1056	13	1.04074	-0.255661	-1.84083	0.472742	-8.13793	Intron (uc003toq.2/154664, intron 41 of 61)	476036	241838	ENSG00000179869	ABCA13	ATP binding cassette subfamily A member 13
chr11	9563570	9564540	971	10	0.655647	-0.227884	-1.84082	0.472743	-7.25378	Distal Intergenic	15527	-9141	ENSG00000166483	WEE1	WEE1 G2 checkpoint kinase
chr1	116174464	116175523	1060	5	0.289032	-0.320951	-1.84081	0.472748	-10.2162	Distal Intergenic	4375	50591	ENSG00000173212	MAB21L3	mab-21 like 3
chr4	57418372	57419245	874	7	0.531338	0.328169	1.8408	0.472752	10.446	Distal Intergenic	40115	-6627	ENSG00000248505	LINC02380	long intergenic non-protein coding RNA 2380
chr16	2961157	2961608	452	12	0.81841	-0.301454	-1.84074	0.472768	-9.59559	Promoter (2-3kb)	4437	-2336	ENSG00000131650	KREMEN2	kringle containing transmembrane protein 2
chr4	171607241	171607575	335	5	0.457403	0.397043	1.84073	0.472775	12.6383	Intron (uc063ayo.1/uc063ayo.1, intron 3 of 4)	3326	-204679	ENSG00000174473	GALNTL6	polypeptide N-acetylgalactosaminyltransferase like 6
chr2	175287108	175288159	1052	5	0.294005	-0.406426	-1.84071	0.472783	-12.9369	Intron (uc061pxl.1/uc061pxl.1, intron 1 of 2)	8350	-102501	ENSG00000154518	ATP5MC3	ATP synthase membrane subunit c locus 3
chr16	30633889	30634038	150	6	0.555402	0.497167	1.8407	0.472787	15.8253	Distal Intergenic	19395	-9877	ENSG00000156853	ZNF689	zinc finger protein 689
chr2	236144554	236145954	1401	8	0.698486	0.168278	1.84069	0.472802	5.35644	Distal Intergenic	1596	21375	ENSG00000168505	GBX2	gastrulation brain homeobox 2
chr12	53737360	53737585	226	5	0.254753	0.273498	1.84068	0.472803	8.7057	Distal Intergenic	19229	-9615	ENSG00000012822	CALCOCO1	calcium binding and coiled-coil domain 1
chr1	62122139	62122552	414	7	0.396737	0.213028	1.84067	0.472811	6.78088	Intron (uc001dab.4/10207, intron 38 of 42)	421444	379662	ENSG00000132849	PATJ	PATJ, crumbs cell polarity complex component
chrY	11645282	11645637	356	6	0.418709	0.4162	1.84066	0.472813	13.248	Distal Intergenic	28108	-1016697	ENSG00000233864	TTTY15	testis-specific transcript, Y-linked 15 (non-protein coding)
chr4	147916014	147917342	1329	8	0.42918	-0.293783	-1.84065	0.472815	-9.3514	Intron (uc003ilf.4/79658, intron 13 of 22)	340718	183951	ENSG00000071205	ARHGAP10	Rho GTPase activating protein 10
chr16	88955937	88956327	391	10	0.840345	0.262915	1.84064	0.472821	8.36885	Intron (uc002fmm.3/863, intron 1 of 11)	102347	20877	ENSG00000129993	CBFA2T3	CBFA2/RUNX1 translocation partner 3
chr10	29450747	29451754	1008	6	0.400692	0.237277	1.84061	0.472828	7.55277	Intron (uc057smk.1/102724316, intron 2 of 2)	48999	41345	ENSG00000224597	SVIL-AS1	SVIL antisense RNA 1
chr12	40996216	40997090	875	5	0.403625	0.345813	1.84055	0.472852	11.0076	Intron (uc001rmm.3/1272, intron 17 of 23)	379867	303664	ENSG00000018236	CNTN1	contactin 1
chr2	77008092	77008804	713	5	0.645378	0.576129	1.84053	0.472863	18.3387	Intron (uc032nsa.2/101927907, intron 3 of 3)	23827	22127	ENSG00000234653	LOC101927907	uncharacterized LOC101927907
chr19	14540480	14540903	424	5	0.280364	0.506423	1.84052	0.472871	16.12	Intron (uc060upg.1/9524, intron 1 of 3)	46654	23395	ENSG00000099797	TECR	trans-2,3-enoyl-CoA reductase
chr3	49635739	49636611	873	6	0.359135	-0.222948	-1.84051	0.472877	-7.09664	Intron (uc003cxe.5/8927, intron 2 of 11)	117057	81250	ENSG00000164061	BSN	bassoon presynaptic cytomatrix protein
chr2	40453471	40454818	1348	7	0.716099	0.272205	1.84048	0.472887	8.66455	Intron (uc061inr.1/6546, intron 1 of 10)	397331	57543	ENSG00000183023	SLC8A1	solute carrier family 8 member A1
chr18	52221754	52223431	1678	9	0.738302	0.267551	1.84046	0.472895	8.5164	Distal Intergenic	1195728	-116741	ENSG00000187323	DCC	DCC netrin 1 receptor
chr9	102729075	102729843	769	7	0.700589	0.215398	1.84045	0.472902	6.85632	Distal Intergenic	137879	209439	ENSG00000204250	LINC00587	long intergenic non-protein coding RNA 587
chr10	67760277	67761832	1556	8	0.54955	0.178472	1.84042	0.472912	5.68095	Distal Intergenic	1783652	-64108	ENSG00000183230	CTNNA3	catenin alpha 3
chr18	8416412	8417240	829	11	0.743033	0.220921	1.84038	0.472929	7.03213	Distal Intergenic	6964	16711	ENSG00000173482	PTPRM	protein tyrosine phosphatase, receptor type M
chr5	64678382	64679546	1165	7	0.493398	0.230998	1.84034	0.472951	7.3529	Distal Intergenic	27763	-10762	ENSG00000145642	SHISAL2B	shisa like 2B
chr14	49226794	49229524	2731	6	0.396502	0.265514	1.84029	0.472971	8.45158	Distal Intergenic	936	356801	ENSG00000213741	RPS29	ribosomal protein S29
chr16	72425762	72426256	495	20	1.99687	-0.297092	-1.84029	0.472976	-9.45673	Exon (uc002fch.2/uc002fch.2, exon 1 of 1)	381647	238691	ENSG00000261008	LINC01572	long intergenic non-protein coding RNA 1572
chr9	34246135	34247651	1517	5	0.487453	-0.324249	-1.84028	0.472977	-10.3212	Intron (uc011loj.3/51271, intron 3 of 5)	72846	67130	ENSG00000165006	UBAP1	ubiquitin associated protein 1
chr7	44635127	44636112	986	7	0.434218	-0.320436	-1.84026	0.472984	-10.1998	Intron (uc011kby.3/4967, intron 2 of 19)	101659	28555	ENSG00000105953	OGDH	oxoglutarate dehydrogenase
chr14	94710834	94710892	59	5	0.27017	0.170346	1.84026	0.472985	5.42229	Distal Intergenic	2015	59338	ENSG00000133937	GSC	goosecoid homeobox
chr5	24652448	24652798	351	5	0.282721	-0.369261	-1.84024	0.472994	-11.7539	Distal Intergenic	157879	-7470	ENSG00000040731	CDH10	cadherin 10
chr5	146152026	146152479	454	6	0.500875	0.350776	1.84019	0.473016	11.1656	Intron (uc003lnx.2/51520, intron 13 of 31)	69623	30181	ENSG00000133706	LARS	leucyl-tRNA synthetase
chr19	22914151	22916405	2255	9	0.978995	0.275777	1.84019	0.473016	8.77827	Exon (uc060wjh.1/uc060wjh.1, exon 1 of 3)	10734	70962	ENSG00000269067	ZNF728	zinc finger protein 728
chr1	146478117	146478614	498	5	0.439491	0.350141	1.84017	0.473027	11.1453	Distal Intergenic	10819	-35857
chr5	68862803	68863589	787	6	0.340674	0.240158	1.84014	0.473039	7.64446	Intron (uc063eeg.1/uc063eeg.1, intron 2 of 2)	59236	166338		LINC02198	long intergenic non-protein coding RNA 2198
chr13	28776957	28778091	1135	7	0.726656	0.334496	1.84009	0.47306	10.6474	Distal Intergenic	685600	-42257	ENSG00000132938	MTUS2	microtubule associated scaffold protein 2
chr4	155718348	155719992	1645	9	0.5729	-0.242682	-1.84007	0.473071	-7.72481	Intron (uc003iow.4/2982, intron 8 of 9)	63722	51637	ENSG00000164116	GUCY1A1	guanylate cyclase 1 soluble subunit alpha 1
chr5	6834416	6836885	2470	11	0.977696	0.22599	1.84005	0.47308	7.19348	Distal Intergenic	1110	84036	ENSG00000112941	PAPD7	poly(A) RNA polymerase D7, non-canonical
chr5	42001298	42001910	613	6	0.344176	0.239575	1.84004	0.47308	7.62591	Distal Intergenic	2273	62000	ENSG00000151876	FBXO4	F-box protein 4
chr8	17653464	17654188	725	6	0.348869	-0.376339	-1.84004	0.47308	-11.9792	3' UTR	78781	68387	ENSG00000129422	MTUS1	microtubule associated scaffold protein 1
chr11	4055057	4056288	1232	5	0.26052	-0.252133	-1.84004	0.473081	-8.02563	Promoter (<=1kb)	26699	0	ENSG00000167323	STIM1	stromal interaction molecule 1
chr1	216006319	216008137	1819	5	0.29852	0.368316	1.84003	0.473086	11.7238	Intron (uc001hku.1/7399, intron 32 of 71)	800503	415259	ENSG00000042781	USH2A	usherin
chr18	63499365	63499751	387	5	0.658925	0.282121	1.84001	0.473094	8.98018	Intron (uc002liz.5/5268, intron 6 of 6)	28325	22604	ENSG00000206075	SERPINB5	serpin family B member 5
chr9	111626290	111626434	145	5	0.435711	0.285679	1.83998	0.473101	9.09346	Distal Intergenic	23000	-4918	ENSG00000059769	DNAJC25	DnaJ heat shock protein family (Hsp40) member C25
chr8	21417256	21417565	310	6	0.336048	0.258013	1.83982	0.473159	8.21279	Distal Intergenic	11211	119017	ENSG00000254334	LOC101929172	uncharacterized LOC101929172
chr2	105952438	105953308	871	7	0.381955	0.205532	1.8398	0.473165	6.54228	Distal Intergenic	42491	100656	ENSG00000071051	NCK2	NCK adaptor protein 2
chr3	30887036	30889363	2328	6	0.408476	-0.254096	-1.8398	0.473166	-8.08812	Intron (uc003cep.3/339896, intron 1 of 14)	168566	5402	ENSG00000144644	GADL1	glutamate decarboxylase like 1
chr12	105393163	105394279	1117	7	0.495734	-0.231851	-1.83979	0.473172	-7.38003	Intron (uc058sqo.1/387882, intron 2 of 2)	65388	62453	ENSG00000235162	C12orf75	chromosome 12 open reading frame 75
chr15	59615113	59616537	1425	9	0.694542	0.270574	1.83978	0.473174	8.61265	Promoter (<=1kb)	1965	0	ENSG00000140297	GCNT3	glucosaminyl (N-acetyl) transferase 3, mucin type
chr19	50073310	50073512	203	6	0.490249	0.32572	1.83975	0.47318	10.368	Distal Intergenic	16205	22721	ENSG00000204666	LOC400710	uncharacterized LOC400710
chr15	54839142	54840554	1413	5	0.29042	0.270476	1.83974	0.473185	8.60951	Distal Intergenic	12419	227667	ENSG00000137766	UNC13C	unc-13 homolog C
chr10	31912742	31913268	527	7	0.555996	0.257821	1.83973	0.473191	8.2067	Intron (uc001iwb.3/94134, intron 1 of 18)	123473	15608	ENSG00000165322	ARHGAP12	Rho GTPase activating protein 12
chr2	73637995	73638324	330	5	0.423022	0.229538	1.83972	0.473199	7.30641	Downstream (2-3kb)	1562	4069	ENSG00000144035	NAT8	N-acetyltransferase 8 (putative)
chr4	2799789	2800809	1021	12	1.16763	-0.248725	-1.83971	0.4732	-7.91716	Intron (uc003gfi.5/6452, intron 1 of 12)	41271	6766	ENSG00000087266	SH3BP2	SH3 domain binding protein 2
chr7	65013203	65014296	1094	5	0.355977	-0.322391	-1.83968	0.473219	-10.262	Distal Intergenic	3075	-6460	ENSG00000213462	ERV3-1	endogenous retrovirus group 3 member 1, envelope
chr20	51431059	51431792	734	10	0.856975	-0.280693	-1.83965	0.473228	-8.93474	Intron (uc002xwc.4/4773, intron 9 of 10)	155763	110927	ENSG00000101096	NFATC2	nuclear factor of activated T cells 2
chr16	79100528	79101172	645	10	0.557837	-0.249315	-1.83965	0.473229	-7.93593	Exon (uc059xkv.1/uc059xkv.1, exon 2 of 3)	1113255	1001115	ENSG00000186153	WWOX	WW domain containing oxidoreductase
chr22	20210990	20211368	379	7	0.438252	0.306791	1.8396	0.473247	9.76547	Distal Intergenic	607	4413	ENSG00000236499	LINC00896	long intergenic non-protein coding RNA 896
chr16	29825836	29826799	964	5	0.389782	-0.430886	-1.83959	0.473254	-13.7155	5' UTR	13389	8597	ENSG00000280789	PAGR1	PAXIP1 associated glutamate rich protein 1
chr16	2209073	2209463	391	9	0.521955	0.273962	1.83958	0.473255	8.72048	Promoter (2-3kb)	2698	2487	ENSG00000182685	BRICD5	BRICHOS domain containing 5
chr3	135752716	135753145	430	5	0.370115	0.321006	1.83958	0.473258	10.2179	Distal Intergenic	182219	-212528	ENSG00000073711	PPP2R3A	protein phosphatase 2 regulatory subunit B''alpha
chr7	55194648	55195681	1034	6	0.491391	0.219427	1.83956	0.473262	6.98457	Intron (uc010kzg.3/1956, intron 21 of 25)	184056	175627	ENSG00000146648	EGFR	epidermal growth factor receptor
chr13	31926639	31926682	44	5	0.489151	-0.325378	-1.83956	0.473264	-10.3571	Distal Intergenic	265314	-104618	ENSG00000073910	FRY	FRY microtubule binding protein
chr15	25783901	25784152	252	7	0.58489	0.258692	1.83954	0.473269	8.23443	Intron (uc010ayu.4/57194, intron 1 of 20)	185936	79056	ENSG00000206190	ATP10A	ATPase phospholipid transporting 10A (putative)
chr5	23677492	23677678	187	5	0.326264	0.243042	1.83951	0.473279	7.73626	Distal Intergenic	20983	169877	ENSG00000164256	PRDM9	PR/SET domain 9
chr10	59445369	59447122	1754	6	0.374215	-0.221625	-1.83944	0.473308	-7.05454	Distal Intergenic	10912	-82188	ENSG00000148541	FAM13C	family with sequence similarity 13 member C
chr16	82816163	82818288	2126	8	0.517114	0.21419	1.83943	0.47331	6.81789	Intron (uc002fgx.4/1012, intron 1 of 13)	1173838	189360	ENSG00000140945	CDH13	cadherin 13
chr13	43433778	43435484	1707	5	0.323325	0.329078	1.83938	0.473338	10.4749	Intron (uc001uzc.5/55068, intron 3 of 16)	573391	351424	ENSG00000120658	ENOX1	ecto-NOX disulfide-thiol exchanger 1
chr1	27138623	27138971	349	8	0.722484	-0.32274	-1.8393	0.473369	-10.2731	Intron (uc001bnm.5/6548, intron 1 of 11)	56096	15939	ENSG00000090020	SLC9A1	solute carrier family 9 member A1
chr22	44686863	44687673	811	5	0.345483	0.127366	1.8393	0.473369	4.05419	Intron (uc003bew.2/55615, intron 1 of 8)	69135	18316	ENSG00000186654	PRR5	proline rich 5
chr11	118644140	118645379	1240	10	0.548002	-0.268041	-1.83924	0.473403	-8.532	Promoter (<=1kb)	6153	0	ENSG00000019144	PHLDB1	pleckstrin homology like domain family B member 1
chr11	117410936	117412160	1225	7	0.426324	0.289819	1.83922	0.473408	9.22524	Promoter (<=1kb)	1719	0	ENSG00000110274	CEP164	centrosomal protein 164
chr10	122337625	122338255	631	5	0.265065	-0.4145	-1.8392	0.473416	-13.1939	3' UTR	66857	66319	ENSG00000138152	BTBD16	BTB domain containing 16
chr9	18771021	18772883	1863	5	0.33085	0.357314	1.8392	0.473418	11.3737	Intron (uc003zne.5/92949, intron 17 of 28)	437057	297127	ENSG00000178031	ADAMTSL1	ADAMTS like 1
chr10	37116712	37116935	224	7	0.592463	0.304071	1.83919	0.473422	9.67888	Distal Intergenic	106780	-8853	ENSG00000148513	ANKRD30A	ankyrin repeat domain 30A
chr3	14583580	14584443	864	9	0.571571	-0.234421	-1.83919	0.473422	-7.46186	Distal Intergenic	52971	-41499	ENSG00000144596	GRIP2	glutamate receptor interacting protein 2
chr10	69160612	69161689	1078	5	0.268582	0.228193	1.83919	0.473422	7.26361	Intron (uc001jpb.4/9559, intron 6 of 9)	49350	37100	ENSG00000122958	VPS26A	VPS26, retromer complex component A
chr13	93762398	93763505	1108	5	0.355309	0.199628	1.83918	0.473426	6.35435	Intron (uc001vlt.4/10082, intron 2 of 8)	1180560	535556	ENSG00000183098	GPC6	glypican 6
chr8	131461807	131462981	1175	5	0.30932	0.263035	1.83915	0.473433	8.37265	Distal Intergenic	262126	-419381	ENSG00000155897	ADCY8	adenylate cyclase 8
chr14	99589305	99591804	2500	30	2.72461	0.218624	1.83912	0.473445	6.95903	Intron (uc010avr.4/317762, intron 1 of 5)	103847	12222	ENSG00000205476	CCDC85C	coiled-coil domain containing 85C
chr9	13568666	13569434	769	14	1.14665	-0.302446	-1.83906	0.473466	-9.62716	Distal Intergenic	16655	-135613	ENSG00000270547	LINC01235	long intergenic non-protein coding RNA 1235
chr21	36563563	36564146	584	8	0.488904	0.221191	1.83906	0.473466	7.04073	Intron (uc002yvo.2/23562, intron 1 of 2)	115949	12423	ENSG00000159261	CLDN14	claudin 14
chr13	38602223	38603009	787	5	0.368776	-0.395331	-1.83904	0.47347	-12.5838	Distal Intergenic	2355	25583		LINC00366	long intergenic non-protein coding RNA 366
chr21	35571578	35572064	487	5	0.256	0.379329	1.83902	0.473473	12.0744	Intron (uc061zwk.1/101928269, intron 8 of 12)	208254	8696	ENSG00000159216	LOC100506403	uncharacterized LOC100506403
chr16	85486398	85486763	366	11	0.746627	0.171881	1.839	0.473478	5.47113	Distal Intergenic	61946	-124646	ENSG00000131149	GSE1	Gse1 coiled-coil protein
chr10	783530	783771	242	5	0.310978	0.308596	1.839	0.473479	9.8229	Distal Intergenic	8097	31239	ENSG00000107929	LARP4B	La ribonucleoprotein domain family member 4B
chr2	70549310	70550048	739	5	0.31851	-0.255308	-1.83898	0.473491	-8.12671	Intron (uc002sgs.4/7039, intron 1 of 5)	106736	3967	ENSG00000163235	TGFA	transforming growth factor alpha
chr19	48527596	48528768	1173	6	0.332652	0.179661	1.83896	0.473496	5.71878	Distal Intergenic	27919	-14407	ENSG00000142235	LMTK3	lemur tyrosine kinase 3
chr10	86802886	86806160	3275	6	0.404686	-0.24025	-1.83895	0.473499	-7.6474	Intron (uc001kdy.4/657, intron 1 of 12)	176189	46236	ENSG00000107779	BMPR1A	bone morphogenetic protein receptor type 1A
chr7	123789880	123792749	2870	12	0.810887	-0.21645	-1.83895	0.473504	-6.88982	Promoter (<=1kb)	107	0	ENSG00000206625	RNU6-1	RNA, U6 small nuclear 1
chr9	30774498	30774602	105	7	0.716217	0.353269	1.83891	0.473519	11.2449	Distal Intergenic	186078	-199486		LINC01242	long intergenic non-protein coding RNA 1242
chr7	19627158	19628470	1313	6	0.443263	-0.237304	-1.83882	0.47355	-7.55363	Distal Intergenic	1771	71865	ENSG00000105849	TWISTNB	TWIST neighbor
chr4	16414636	16416288	1653	6	0.343894	0.280914	1.83878	0.473567	8.94177	Intron (uc062vkh.1/uc062vkh.1, intron 1 of 2)	5684	90939	ENSG00000169744	LDB2	LIM domain binding 2
chr1	6916200	6916888	689	10	0.837618	-0.212236	-1.83877	0.473572	-6.75567	Intron (uc001aoi.3/23261, intron 3 of 22)	984383	130876	ENSG00000171735	CAMTA1	calmodulin binding transcription activator 1
chr6	3706587	3708119	1533	10	1.0786	0.254098	1.83876	0.473573	8.0882	Distal Intergenic	16275	30775	ENSG00000168994	PXDC1	PX domain containing 1
chr3	56969332	56971486	2155	11	0.982868	0.284768	1.83872	0.473591	9.06443	Intron (uc003dih.2/50650, intron 2 of 12)	351891	107822	ENSG00000163947	ARHGEF3	Rho guanine nucleotide exchange factor 3
chr19	19529541	19529957	417	8	0.736869	0.281422	1.83872	0.473594	8.95793	Intron (uc021uqw.2/374887, intron 4 of 6)	19850	13314	ENSG00000250067	YJEFN3	YjeF N-terminal domain containing 3
chr1	53135496	53135825	330	5	0.381148	-0.416676	-1.8387	0.473609	-13.2632	Intron (uc021onm.2/6512, intron 1 of 9)	55454	6807	ENSG00000162383	SLC1A7	solute carrier family 1 member 7
chr8	100491318	100492618	1301	8	0.532318	0.320116	1.83869	0.473613	10.1896	Exon (uc064pax.1/uc064pax.1, exon 1 of 2)	10812	40707	ENSG00000186106	ANKRD46	ankyrin repeat domain 46
chr9	124351509	124352342	834	14	1.04372	0.182629	1.83868	0.47362	5.81326	3' UTR	94833	93903	ENSG00000119408	NEK6	NIMA related kinase 6
chr22	27508170	27509920	1751	5	0.503309	0.371491	1.83867	0.473629	11.8249	Distal Intergenic	6806	197519	ENSG00000226741	LINC02554	long intergenic non-protein coding RNA 2554
chr7	149048988	149049545	558	5	0.460758	-0.37998	-1.83866	0.473629	-12.0951	Distal Intergenic	25580	-20347	ENSG00000155660	PDIA4	protein disulfide isomerase family A member 4
chr17	27349860	27350465	606	6	0.418853	0.365056	1.83864	0.473644	11.6201	Distal Intergenic	6853	46540	ENSG00000109046	WSB1	WD repeat and SOCS box containing 1
chr11	113954341	113954540	200	5	0.349526	0.342218	1.83864	0.473645	10.8931	Distal Intergenic	15433	-20341	ENSG00000166736	HTR3A	5-hydroxytryptamine receptor 3A
chr5	130089941	130091328	1388	6	0.659058	0.308442	1.83863	0.473648	9.81802	Intron (uc003kvd.4/337876, intron 2 of 2)	282163	185469	ENSG00000198108	CHSY3	chondroitin sulfate synthase 3
chr15	58306662	58307866	1205	6	0.366518	-0.324724	-1.83862	0.473654	-10.3363	Intron (uc059jqt.1/8854, intron 2 of 3)	460056	166047	ENSG00000128918	ALDH1A2	aldehyde dehydrogenase 1 family member A2
chr3	157968131	157969175	1045	5	0.375484	0.224484	1.83861	0.473658	7.14554	Distal Intergenic	5808	133712	ENSG00000168779	SHOX2	short stature homeobox 2
chr1	3134871	3135717	847	16	1.39065	0.227924	1.83858	0.473667	7.25504	Intron (uc057bpa.1/63976, intron 1 of 15)	365175	65703	ENSG00000142611	PRDM16	PR/SET domain 16
chr10	104631422	104632353	932	7	0.448696	0.325183	1.83858	0.473667	10.3509	Distal Intergenic	624135	-8748	ENSG00000156395	SORCS3	sortilin related VPS10 domain containing receptor 3
chr9	1401594	1401811	218	6	0.427128	0.249569	1.83856	0.47368	7.94402	Distal Intergenic	2928	346970	ENSG00000173253	DMRT2	doublesex and mab-3 related transcription factor 2
chr10	28803252	28803745	494	6	0.34292	0.396077	1.83849	0.473703	12.6075	Intron (uc057sme.1/101929218, intron 4 of 5)	13387	10584		LINC01517	long intergenic non-protein coding RNA 1517
chr12	68334295	68334595	301	5	0.313605	-0.443806	-1.83846	0.473718	-14.1268	Intron (uc058qpf.1/uc058qpf.1, intron 1 of 1)	108964	107621	ENSG00000251301	LINC02384	long intergenic non-protein coding RNA 2384
chr19	20168132	20168458	327	6	0.492433	0.295079	1.83842	0.47374	9.39265	Promoter (<=1kb)	21549	904	ENSG00000256229	ZNF486	zinc finger protein 486
chr3	194211955	194213227	1273	13	0.863577	0.216615	1.83839	0.47375	6.89508	Intron (uc062rom.1/100505920, intron 1 of 2)	47138	36926	ENSG00000225742	LINC02036	long intergenic non-protein coding RNA 2036
chr19	50638344	50638644	301	7	0.603295	0.331137	1.83837	0.473754	10.5404	Promoter (1-2kb)	17842	1174	ENSG00000213023	SYT3	synaptotagmin 3
chr11	65851671	65852280	610	5	0.336563	-0.368511	-1.83835	0.473759	-11.7301	Exon (uc001ofr.4/254122, exon 9 of 13)	35136	5877	ENSG00000172757	CFL1	cofilin 1
chr19	3685200	3686132	933	8	0.483733	0.354906	1.83833	0.473768	11.297	Intron (uc002lyj.3/23396, intron 1 of 17)	70297	14347	ENSG00000186111	PIP5K1C	phosphatidylinositol-4-phosphate 5-kinase type 1 gamma
chr2	79859940	79861986	2047	5	0.399775	-0.403766	-1.8383	0.473781	-12.8523	Intron (uc010yse.3/1496, intron 8 of 21)	1463549	674709	ENSG00000066032	CTNNA2	catenin alpha 2
chr2	117131285	117132778	1494	8	0.423188	0.234104	1.83819	0.473832	7.45177	Distal Intergenic	17730	-681872	ENSG00000088205	DDX18	DEAD-box helicase 18
chr14	99260336	99261047	712	11	1.01729	0.256587	1.83819	0.473834	8.16742	Intron (uc001yga.5/64919, intron 1 of 3)	101942	10181	ENSG00000127152	BCL11B	B cell CLL/lymphoma 11B
chr6	151004497	151004933	437	6	0.511302	0.373102	1.83816	0.473845	11.8762	Intron (uc003qob.4/25902, intron 20 of 27)	236339	138948	ENSG00000120254	MTHFD1L	methylenetetrahydrofolate dehydrogenase (NADP+ dependent) 1 like
chr5	392760	392805	46	5	0.389239	0.340995	1.83816	0.473847	10.8542	Intron (uc003jaw.4/57491, intron 4 of 10)	130682	88584	ENSG00000063438	AHRR	aryl-hydrocarbon receptor repressor
chr1	21857415	21858153	739	12	1.01414	0.21218	1.83813	0.473855	6.75389	Intron (uc001bfj.4/3339, intron 42 of 96)	115053	79144	ENSG00000142798	HSPG2	heparan sulfate proteoglycan 2
chr16	48485001	48486118	1118	5	0.310637	-0.359422	-1.83813	0.473855	-11.4408	Distal Intergenic	92039	-36599	ENSG00000196470	SIAH1	siah E3 ubiquitin protein ligase 1
chr14	78821505	78821942	438	5	0.734887	0.230762	1.83813	0.473857	7.34539	Intron (uc284nlf.1/9369, intron 9 of 19)	1691661	651132	ENSG00000021645	NRXN3	neurexin 3
chr6	117803654	117804780	1127	5	0.395905	0.26336	1.83812	0.473862	8.383	Distal Intergenic	410151	-102746	ENSG00000196376	SLC35F1	solute carrier family 35 member F1
chr4	44390000	44392018	2019	6	0.400048	-0.279425	-1.83811	0.473865	-8.89438	Intron (uc003gwu.4/386617, intron 1 of 1)	274899	56789	ENSG00000183783	KCTD8	potassium channel tetramerization domain containing 8
chr1	4366997	4367520	524	11	0.621356	0.249385	1.8381	0.473865	7.93816	Distal Intergenic	12663	-44507	ENSG00000235054	LINC01777	long intergenic non-protein coding RNA 1777
chr22	47627137	47627801	665	8	0.575868	0.322022	1.83807	0.473886	10.2503	Exon (uc003bii.3/400932, exon 2 of 6)	10527	3768	ENSG00000205634	LINC00898	long intergenic non-protein coding RNA 898
chr12	5148147	5149541	1395	7	0.959613	0.294029	1.83807	0.473886	9.35923	Distal Intergenic	3599	88731	ENSG00000256115	LINC02443	long intergenic non-protein coding RNA 2443
chr1	218283873	218283905	33	5	0.271894	-0.149711	-1.83805	0.473894	-4.76543	Promoter (1-2kb)	52697	-1382	ENSG00000067533	RRP15	ribosomal RNA processing 15 homolog
chr15	63697744	63698286	543	5	0.307025	0.227486	1.83802	0.473906	7.24109	Intron (uc059kdy.1/uc059kdy.1, intron 3 of 3)	225271	135602	ENSG00000103657	HERC1	HECT and RLD domain containing E3 ubiquitin protein ligase family member 1
chr2	29251597	29253460	1864	10	0.650932	0.203515	1.83799	0.473911	6.47809	Intron (uc002rmy.4/238, intron 11 of 28)	728793	668106	ENSG00000171094	ALK	ALK receptor tyrosine kinase
chr14	100395652	100397263	1612	6	0.57921	0.325298	1.83795	0.473931	10.3545	Intron (uc059feu.1/79446, intron 1 of 5)	153438	19234	ENSG00000176473	WDR25	WD repeat domain 25
chr7	44741682	44742794	1113	6	0.435446	0.283798	1.83795	0.473934	9.03357	Distal Intergenic	20114	-5787	ENSG00000122515	ZMIZ2	zinc finger MIZ-type containing 2
chr8	3386313	3386393	81	6	0.796225	0.396328	1.83794	0.473937	12.6155	Intron (uc011kwj.3/64478, intron 6 of 55)	474255	23214	ENSG00000183117	CSMD1	CUB and Sushi multiple domains 1
chr15	25565705	25566260	556	5	0.381282	0.354714	1.83793	0.473937	11.2909	Intron (uc059gwi.1/uc059gwi.1, intron 1 of 3)	3042	117775	ENSG00000206190	ATP10A	ATPase phospholipid transporting 10A (putative)
chr5	149422087	149423084	998	7	0.894753	0.412343	1.83793	0.473938	13.1253	Exon (uc063ioe.1/728264, exon 2 of 2)	17709	15398		CARMN	cardiac mesoderm enhancer-associated non-coding RNA
chr2	152953784	152954752	969	9	0.496996	0.286251	1.8379	0.473955	9.11164	Distal Intergenic	40429	233617	ENSG00000177917	ARL6IP6	ADP ribosylation factor like GTPase 6 interacting protein 6
chr6	37377141	37378555	1415	6	0.433038	-0.223813	-1.83788	0.473968	-7.12418	Intron (uc003onq.4/9025, intron 6 of 7)	40767	23169	ENSG00000112130	RNF8	ring finger protein 8
chr5	133743204	133744785	1582	13	0.940988	0.2071	1.83786	0.473972	6.59219	Distal Intergenic	416110	-130640	ENSG00000053108	FSTL4	follistatin like 4
chr17	2761612	2762767	1156	5	0.308221	-0.323648	-1.83784	0.473981	-10.302	Distal Intergenic	105	-13430	ENSG00000221200	MIR1253	microRNA 1253
chr11	133081451	133082172	722	10	0.761463	-0.461628	-1.83784	0.473981	-14.6941	Intron (uc001qgu.4/4978, intron 1 of 7)	1117539	450347	ENSG00000183715	OPCML	opioid binding protein/cell adhesion molecule like
chr7	62309075	62309250	176	9	0.457774	0.235326	1.83783	0.473988	7.49067	Distal Intergenic	2868	-1039652	ENSG00000230000	LOC100287704	uncharacterized LOC100287704
chr11	57181075	57181814	740	7	0.728557	0.313472	1.83783	0.473988	9.97812	Promoter (<=1kb)	9971	0	ENSG00000183908	LRRC55	leucine rich repeat containing 55
chr1	30763685	30764592	908	8	0.493662	-0.3591	-1.83783	0.473989	-11.4305	Distal Intergenic	25352	-5865	ENSG00000162511	LAPTM5	lysosomal protein transmembrane 5
chr2	26443743	26445019	1277	13	0.851009	-0.197471	-1.83782	0.473997	-6.28568	3' UTR	54796	41827	ENSG00000157856	DRC1	dynein regulatory complex subunit 1
chr2	109172630	109173185	556	5	0.586324	0.387192	1.83781	0.474002	12.3247	Intron (uc010ywt.2/344558, intron 1 of 9)	375285	43282	ENSG00000172985	SH3RF3	SH3 domain containing ring finger 3
chr2	10556435	10556764	330	10	0.885053	0.240385	1.83781	0.474002	7.65169	Distal Intergenic	3234	104116		LOC101929715	uncharacterized LOC101929715
chr7	146076602	146077706	1105	5	0.787872	0.377158	1.8378	0.474005	12.0053	Distal Intergenic	723860	-38296	ENSG00000174469	CNTNAP2	contactin associated protein like 2
chr1	3648112	3648447	336	6	0.46451	0.216403	1.83778	0.474008	6.88832	Promoter (1-2kb)	19292	1611	ENSG00000116213	WRAP73	WD repeat containing, antisense to TP73
chr6	11938421	11939602	1182	5	0.41033	0.34013	1.83777	0.474014	10.8267	Distal Intergenic	1670	52410		LOC101928253	uncharacterized LOC101928253
chr13	49579238	49580052	815	5	0.264795	-0.162705	-1.83773	0.474032	-5.17905	Intron (uc001vde.1/55213, intron 2 of 12)	53638	5531	ENSG00000136144	RCBTB1	RCC1 and BTB domain containing protein 1
chr1	124943344	124945076	1733	5	0.559663	-0.373476	-1.83767	0.474055	-11.8881	Distal Intergenic	1329	-3544538	ENSG00000230806	SRGAP2-AS1	SRGAP2 antisense RNA 1
chr6	124613684	124614991	1308	5	0.298332	-0.22662	-1.83766	0.474055	-7.21355	Intron (uc003pzn.2/154215, intron 3 of 3)	854818	809543	ENSG00000188580	NKAIN2	sodium/potassium transporting ATPase interacting 2
chr17	5023651	5024333	683	6	0.690902	0.279512	1.83765	0.474055	8.89713	3' UTR	30454	25703	ENSG00000129250	KIF1C	kinesin family member 1C
chr20	40583295	40584534	1240	9	0.527072	0.319959	1.83765	0.474055	10.1846	Distal Intergenic	3393	104706	ENSG00000204103	MAFB	MAF bZIP transcription factor B
chr18	77851344	77852028	685	7	0.60833	-0.365943	-1.83764	0.474059	-11.6483	Distal Intergenic	11336	130811		LINC01029	long intergenic non-protein coding RNA 1029
chr20	57582144	57582566	423	7	0.860977	0.349642	1.8376	0.474069	11.1295	Distal Intergenic	1309	18060	ENSG00000124253	PCK1	phosphoenolpyruvate carboxykinase 1
chr22	28771707	28772013	307	5	0.286839	-0.174465	-1.83758	0.474076	-5.55339	Promoter (<=1kb)	16622	-661	ENSG00000159873	CCDC117	coiled-coil domain containing 117
chr2	159169290	159169395	106	6	0.335678	0.287973	1.83757	0.47408	9.16645	Exon (uc061ovh.1/85461, exon 7 of 13)	264022	200656	ENSG00000115183	TANC1	tetratricopeptide repeat, ankyrin repeat and coiled-coil containing 1
chr17	74815556	74816174	619	7	0.405583	-0.36546	-1.83756	0.474083	-11.6329	Intron (uc002jls.5/54868, intron 8 of 9)	63297	39073	ENSG00000109066	TMEM104	transmembrane protein 104
chr4	29503406	29503647	242	5	0.47738	0.24053	1.83754	0.474092	7.6563	Distal Intergenic	12559	-1216768	ENSG00000169851	PCDH7	protocadherin 7
chr14	28875819	28876803	985	5	0.564117	-0.459549	-1.83753	0.474093	-14.6279	Intron (uc059aka.1/uc059aka.1, intron 4 of 5)	2297	-90032	ENSG00000257056	LINC02282	long intergenic non-protein coding RNA 2282
chr9	138006986	138007705	720	6	0.370184	0.263811	1.83752	0.474099	8.39735	Intron (uc064xnx.1/774, intron 16 of 45)	244391	129197	ENSG00000148408	CACNA1B	calcium voltage-gated channel subunit alpha1 B
chr5	24681391	24682984	1594	5	0.360968	0.367377	1.83736	0.474155	11.694	Distal Intergenic	157879	-36413	ENSG00000040731	CDH10	cadherin 10
chr11	101115663	101116537	875	6	0.372007	0.290983	1.83735	0.474161	9.26228	Intron (uc001pgh.3/5241, intron 2 of 7)	100901	13987	ENSG00000082175	PGR	progesterone receptor
chr17	15746687	15748562	1876	8	0.563257	0.223225	1.83727	0.474196	7.10548	Intron (uc060bom.1/353149, intron 10 of 10)	16946	14440	ENSG00000214946	TBC1D26	TBC1 domain family member 26
chr19	8121165	8121378	214	10	0.743879	0.368252	1.83726	0.474203	11.7218	Exon (uc002mjf.4/84467, exon 25 of 64)	482767	323663	ENSG00000066044	ELAVL1	ELAV like RNA binding protein 1
chr9	84823581	84824732	1152	9	0.615975	0.245765	1.83724	0.474205	7.82295	Intron (uc004anz.1/4915, intron 14 of 20)	355040	155030	ENSG00000148053	NTRK2	neurotrophic receptor tyrosine kinase 2
chr11	17264244	17265778	1535	8	0.463149	0.167899	1.83724	0.474207	5.3444	Intron (uc057zlx.1/4925, intron 1 of 2)	87272	56091	ENSG00000070081	NUCB2	nucleobindin 2
chr7	57309255	57309783	529	8	0.456637	0.219614	1.83724	0.474209	6.99054	Distal Intergenic	11433	-94988	ENSG00000260653	LOC100653233	uncharacterized LOC100653233
chr13	99865676	99865921	246	6	0.351788	0.24854	1.83723	0.474211	7.91127	Intron (uc058xzt.1/171425, intron 5 of 7)	290466	259007	ENSG00000125246	CLYBL	citrate lyase beta like
chr10	117948707	117950677	1971	6	0.481268	0.2522	1.8372	0.474218	8.02777	Distal Intergenic	9355	64433	ENSG00000107560	RAB11FIP2	RAB11 family interacting protein 2
chr16	82480014	82480475	462	5	0.283673	0.256873	1.83719	0.474224	8.17652	Distal Intergenic	1173838	-146328	ENSG00000140945	CDH13	cadherin 13
chr8	69583999	69584964	966	6	0.340898	0.234116	1.83717	0.474237	7.45213	Exon (uc064nnp.1/23213, exon 3 of 4)	194289	117375	ENSG00000137573	SULF1	sulfatase 1
chr21	13937328	13937360	33	5	0.584068	0.450367	1.83717	0.474237	14.3356	Distal Intergenic	86	213139	ENSG00000284550	MIR8069-1	microRNA 8069-1
chr19	49939661	49940050	390	8	0.465808	0.176232	1.83717	0.47424	5.60964	Intron (uc061bna.1/23636, intron 2 of 2)	48891	18341	ENSG00000213024	NUP62	nucleoporin 62
chr4	69754583	69756591	2009	5	0.600941	0.332317	1.83716	0.474245	10.578	5' UTR	39551	4121	ENSG00000173597	SULT1B1	sulfotransferase family 1B member 1
chr13	80388197	80388764	568	6	0.517716	-0.263356	-1.83715	0.474249	-8.38288	Distal Intergenic	4976	-47246	ENSG00000136158	SPRY2	sprouty RTK signaling antagonist 2
chr8	21608738	21610789	2052	11	0.749029	0.20921	1.83714	0.474253	6.65937	Distal Intergenic	94978	177370	ENSG00000168546	GFRA2	GDNF family receptor alpha 2
chr2	128812200	128812964	765	12	0.874441	-0.188869	-1.83712	0.474262	-6.01189	Distal Intergenic	31676	460884	ENSG00000204460	LINC01854	long intergenic non-protein coding RNA 1854
chr18	64121304	64122683	1380	5	0.296291	0.20514	1.83712	0.474263	6.52981	Intron (uc002ljx.4/284294, intron 1 of 9)	69022	26347	ENSG00000179676	LINC00305	long intergenic non-protein coding RNA 305
chr9	36905389	36906675	1287	6	0.340952	0.346509	1.8371	0.474274	11.0297	Intron (uc003zzo.3/5079, intron 7 of 9)	200911	127510	ENSG00000196092	PAX5	paired box 5
chr9	75597164	75597838	675	8	0.487573	0.302071	1.83708	0.474283	9.6152	Distal Intergenic	471696	-292806	ENSG00000099139	PCSK5	proprotein convertase subtilisin/kexin type 5
chr20	49909772	49913641	3870	37	3.3973	-0.204918	-1.83707	0.474284	-6.52275	Promoter (1-2kb)	12118	1867	ENSG00000158480	SPATA2	spermatogenesis associated 2
chr9	114809254	114809775	522	6	0.369054	-0.384465	-1.83705	0.474303	-12.2379	Distal Intergenic	21492	-3128	ENSG00000181634	TNFSF15	TNF superfamily member 15
chr11	128821869	128822284	416	5	0.317279	-0.312933	-1.83701	0.474313	-9.96097	Distal Intergenic	8541	17993	ENSG00000151702	FLI1	Fli-1 proto-oncogene, ETS transcription factor
chr2	115410336	115413300	2965	10	0.762088	0.215257	1.83699	0.474327	6.85185	Intron (uc061nfp.1/uc061nfp.1, intron 4 of 4)	1403454	968037	ENSG00000175497	DPP10	dipeptidyl peptidase like 10
chr7	128908460	128909811	1352	9	0.768978	0.237382	1.83698	0.474327	7.55609	Promoter (<=1kb)	33855	908	ENSG00000135253	KCP	kielin/chordin-like protein
chr8	41655979	41657238	1260	7	0.417414	0.266171	1.83697	0.474331	8.47248	Intron (uc003xoi.4/286, intron 42 of 42)	144403	140384	ENSG00000029534	ANK1	ankyrin 1
chr10	133389560	133389631	72	7	0.743088	0.271763	1.83695	0.474339	8.65047	3' UTR	12461	10326	ENSG00000148832	PAOX	polyamine oxidase
chr11	124421908	124423266	1359	7	0.896104	0.328503	1.83695	0.474339	10.4566	Promoter (1-2kb)	930	1605	ENSG00000280090	OR8B4	olfactory receptor family 8 subfamily B member 4 (gene/pseudogene)
chr1	163398237	163399293	1057	6	0.308779	-0.29657	-1.83694	0.474342	-9.44012	Distal Intergenic	3561	57982	ENSG00000143228	NUF2	NUF2, NDC80 kinetochore complex component
chr6	76081839	76082877	1039	6	0.515725	0.248612	1.83692	0.47435	7.91358	Distal Intergenic	47781	-9161	ENSG00000112706	IMPG1	interphotoreceptor matrix proteoglycan 1
chr19	30215022	30215842	821	8	0.632872	0.301676	1.83691	0.474353	9.60266	Distal Intergenic	319955	-12672	ENSG00000198597	ZNF536	zinc finger protein 536
chr16	48091120	48091383	264	7	0.412076	0.355192	1.8369	0.474355	11.3061	Promoter (<=1kb)	4073	0	ENSG00000140798	ABCC12	ATP binding cassette subfamily C member 12
chr19	4017050	4017583	534	7	0.652376	-0.327143	-1.83689	0.474357	-10.4133	Intron (uc002lzg.4/51588, intron 2 of 10)	31741	9404	ENSG00000105229	PIAS4	protein inhibitor of activated STAT 4
chr7	41006816	41007524	709	5	0.313104	0.373716	1.83687	0.474364	11.8957	Distal Intergenic	15273	-26877	ENSG00000232458	LINC01450	long intergenic non-protein coding RNA 1450
chr2	62460349	62461141	793	7	0.525985	0.264546	1.83684	0.474376	8.42077	Distal Intergenic	6121	45200	ENSG00000186889	TMEM17	transmembrane protein 17
chr4	23434836	23437139	2304	10	0.563168	0.237385	1.83682	0.474383	7.55621	Distal Intergenic	1182	392532	ENSG00000109819	PPARGC1A	PPARG coactivator 1 alpha
chr4	54655992	54657066	1075	5	0.419504	-0.419539	-1.83682	0.474383	-13.3543	Promoter (<=1kb)	81094	-852	ENSG00000157404	KIT	KIT proto-oncogene receptor tyrosine kinase
chr6	165960651	165961537	887	18	1.11914	-0.178244	-1.83679	0.474398	-5.67369	Intron (uc063sug.1/10846, intron 1 of 1)	443071	25066	ENSG00000112541	PDE10A	phosphodiesterase 10A
chr18	76901936	76902818	883	5	0.264136	0.305418	1.83679	0.4744	9.72176	Intron (uc060qfm.1/7776, intron 11 of 30)	147312	79329	ENSG00000130856	ZNF236	zinc finger protein 236
chr3	150501180	150502986	1807	5	0.341486	-0.405951	-1.83676	0.474406	-12.9218	Distal Intergenic	1103	43513	ENSG00000120742	SERP1	stress associated endoplasmic reticulum protein 1
chr3	134158032	134159039	1008	5	0.370651	-0.394746	-1.83672	0.474425	-12.5651	3' UTR	117731	23994	ENSG00000163785	RYK	receptor-like tyrosine kinase
chr21	38494900	38497360	2461	12	1.61365	0.306758	1.83669	0.474442	9.76441	Promoter (1-2kb)	118416	1082	ENSG00000157554	ERG	ERG, ETS transcription factor
chr17	82772356	82772906	551	5	0.347042	-0.308085	-1.83668	0.474444	-9.80666	Exon (uc002kfz.4/6904, exon 6 of 39)	193859	20292	ENSG00000141556	TBCD	tubulin folding cofactor D
chr10	110818445	110818700	256	5	0.468778	-0.415343	-1.83668	0.474447	-13.2208	Intron (uc001kzf.2/282996, intron 9 of 13)	195073	174048	ENSG00000203867	RBM20	RNA binding motif protein 20
chr10	69460282	69461120	839	13	0.713387	-0.320855	-1.83661	0.474476	-10.2131	Intron (uc001jpo.2/23555, intron 1 of 7)	56197	8809	ENSG00000099282	TSPAN15	tetraspanin 15
chr1	40797501	40797916	416	7	0.412915	0.332371	1.83658	0.474488	10.5797	Intron (uc001cgh.2/9132, intron 1 of 13)	56441	13489	ENSG00000117013	KCNQ4	potassium voltage-gated channel subfamily Q member 4
chr7	157129347	157133178	3832	27	1.46809	0.137963	1.83657	0.47449	4.3915	Distal Intergenic	130460	-5735	ENSG00000009335	UBE3C	ubiquitin protein ligase E3C
chr7	1990468	1990727	260	14	2.8328	0.487635	1.83657	0.474492	15.5219	Intron (uc064ayk.1/8379, intron 12 of 16)	414625	239691	ENSG00000002822	MAD1L1	mitotic arrest deficient 1 like 1
chr1	46401696	46402180	485	9	0.545539	-0.305744	-1.83654	0.474495	-9.73212	Exon (uc001cpu.3/2166, exon 2 of 15)	19581	7431	ENSG00000117480	FAAH	fatty acid amide hydrolase
chr2	79693926	79696646	2721	10	0.611653	0.250049	1.8365	0.474514	7.95931	Intron (uc010yse.3/1496, intron 6 of 21)	1463549	508695	ENSG00000066032	CTNNA2	catenin alpha 2
chr9	125433981	125435042	1062	5	0.403489	-0.381193	-1.83648	0.474519	-12.1337	Downstream (2-3kb)	12395	16059	ENSG00000119487	MAPKAP1	mitogen-activated protein kinase associated protein 1
chr3	8182930	8184406	1477	6	0.336115	0.194279	1.83647	0.474524	6.1841	Intron (uc062ggg.1/100288428, intron 3 of 5)	546960	317192	ENSG00000227110	LMCD1-AS1	LMCD1 antisense RNA 1
chr19	13765535	13765819	285	9	0.682465	0.335205	1.83645	0.474531	10.6699	Promoter (1-2kb)	4149	1003	ENSG00000037757	MRI1	methylthioribose-1-phosphate isomerase 1
chr6	102498972	102499074	103	7	0.355599	0.275546	1.83643	0.474539	8.77089	Distal Intergenic	107399	570829	ENSG00000164418	GRIK2	glutamate ionotropic receptor kainate type subunit 2
chr15	27687040	27688012	973	8	0.518734	0.32531	1.83634	0.474576	10.3549	Distal Intergenic	10949	167068	ENSG00000182256	GABRG3	gamma-aminobutyric acid type A receptor gamma3 subunit
chr7	34739978	34740928	951	6	0.599285	0.306742	1.83628	0.474597	9.76389	Intron (uc064csx.1/387129, intron 2 of 3)	121602	81739	ENSG00000187258	NPSR1	neuropeptide S receptor 1
chr9	126862108	126863636	1529	8	0.674758	-0.267153	-1.83625	0.47461	-8.50373	Promoter (1-2kb)	25214	1443	ENSG00000177125	ZBTB34	zinc finger and BTB domain containing 34
chr9	130841793	130843427	1635	10	1.03016	-0.343672	-1.83625	0.474612	-10.9394	Intron (uc004bzv.4/25, intron 1 of 10)	171738	127847	ENSG00000097007	ABL1	ABL proto-oncogene 1, non-receptor tyrosine kinase
chr19	1741720	1742860	1141	10	1.1747	0.264346	1.83625	0.474614	8.41438	Distal Intergenic	28616	-9513	ENSG00000205922	ONECUT3	one cut homeobox 3
chr1	112851061	112851610	550	5	0.395385	0.298571	1.83621	0.474629	9.50382	Promoter (<=1kb)	30470	-418	ENSG00000215866	LINC01356	long intergenic non-protein coding RNA 1356
chr5	80085330	80086356	1027	8	0.633926	-0.273457	-1.8362	0.47463	-8.7044	Promoter (1-2kb)	17306	-1676	ENSG00000249825	CTD-2201I18.1	uncharacterized LOC101929215
chr5	124570747	124573169	2423	16	0.973155	0.178306	1.83618	0.474641	5.67564	Distal Intergenic	7425	71168	ENSG00000168916	ZNF608	zinc finger protein 608
chr12	118502533	118503791	1259	5	0.386715	-0.41858	-1.83618	0.474641	-13.3238	Distal Intergenic	7647	99032	ENSG00000111707	SUDS3	SDS3 homolog, SIN3A corepressor complex component
chr3	196651420	196652086	667	7	0.534149	0.265612	1.83616	0.474652	8.45469	Intron (uc003fwv.4/375387, intron 1 of 2)	22319	11734	ENSG00000174004	NRROS	negative regulator of reactive oxygen species
chr21	43936732	43936832	101	5	0.272237	-0.328669	-1.83615	0.474655	-10.4619	Intron (uc002zdv.4/56894, intron 2 of 9)	121351	71546	ENSG00000160216	AGPAT3	1-acylglycerol-3-phosphate O-acyltransferase 3
chr17	22522591	22523214	624	7	0.608004	0.33729	1.83611	0.474676	10.7363	Promoter (<=1kb)	1553	0	ENSG00000256618	MTRNR2L1	MT-RNR2 like 1
chr19	31752406	31753449	1044	6	1.51981	-0.494352	-1.83604	0.474698	-15.7357	Distal Intergenic	759	160125	ENSG00000267465	THEG5	testis highly expressed protein 5
chr7	151395091	151395251	161	6	0.34317	0.316901	1.83603	0.4747	10.0873	Promoter (<=1kb)	20009	666	ENSG00000187260	WDR86	WD repeat domain 86
chr7	71207816	71210333	2518	10	1.26684	0.269137	1.83599	0.474712	8.56688	Intron (uc003tvy.5/64409, intron 1 of 10)	581431	75647	ENSG00000185274	GALNT17	polypeptide N-acetylgalactosaminyltransferase 17
chr7	114708790	114710756	1967	6	0.373677	0.213653	1.83596	0.474729	6.80079	Distal Intergenic	30123	46998	ENSG00000128573	FOXP2	forkhead box P2
chr11	35740047	35741080	1034	6	0.949961	0.377723	1.83594	0.474735	12.0233	Intron (uc001mwi.3/54765, intron 4 of 4)	155203	77242	ENSG00000166326	TRIM44	tripartite motif containing 44
chr4	109395838	109396064	227	5	0.417318	-0.337658	-1.83589	0.474755	-10.748	Intron (uc003hzi.1/uc003hzi.1, intron 5 of 7)	76505	37719	ENSG00000247950	SEC24B-AS1	SEC24B antisense RNA 1
chr7	151590369	151591042	674	13	1.33429	-0.226309	-1.83588	0.474757	-7.20365	Intron (uc003wkk.4/51422, intron 6 of 15)	321015	286083	ENSG00000106617	PRKAG2	protein kinase AMP-activated non-catalytic subunit gamma 2
chr10	24426560	24426840	281	6	0.352889	-0.24633	-1.83588	0.474758	-7.84092	Intron (uc001irs.5/56243, intron 4 of 18)	853098	731814	ENSG00000120549	KIAA1217	KIAA1217
chr15	34968537	34968620	84	5	0.425653	0.601359	1.83588	0.47476	19.1419	Promoter (1-2kb)	118058	1219	ENSG00000021776	AQR	aquarius intron-binding spliceosomal factor
chr12	124991233	124991304	72	5	0.255702	-0.293738	-1.83586	0.474765	-9.34997	Promoter (2-3kb)	42297	-2111	ENSG00000150990	DHX37	DEAH-box helicase 37
chr22	24607690	24608465	776	5	0.32761	0.303517	1.83585	0.474773	9.66123	5' UTR	45219	23940	ENSG00000100031	GGT1	gamma-glutamyltransferase 1
chr9	121698298	121698558	261	5	0.422608	-0.30995	-1.83584	0.474777	-9.86602	Intron (uc064vll.1/153090, intron 2 of 5)	193171	131241	ENSG00000136848	DAB2IP	DAB2 interacting protein
chr22	11561746	11561912	167	5	0.328842	0.252168	1.8358	0.474789	8.02676	Distal Intergenic	982	-3966246	ENSG00000130538	OR11H1	olfactory receptor family 11 subfamily H member 1
chr6	165916089	165916309	221	5	0.433608	0.381769	1.8358	0.474795	12.1521	Intron (uc063sug.1/10846, intron 1 of 1)	443071	70294	ENSG00000112541	PDE10A	phosphodiesterase 10A
chr5	137131122	137133188	2067	10	0.67563	0.299038	1.83577	0.474804	9.51866	Intron (uc003lbp.4/6695, intron 4 of 10)	524051	366160	ENSG00000152377	SPOCK1	SPARC (osteonectin), cwcv and kazal like domains proteoglycan 1
chr12	79233519	79233988	470	6	0.85199	-0.320766	-1.83577	0.474807	-10.2103	Intron (uc001sys.4/6857, intron 5 of 11)	586287	369526	ENSG00000067715	SYT1	synaptotagmin 1
chr22	27420844	27421398	555	18	1.70958	0.249394	1.83573	0.474822	7.93847	Distal Intergenic	6806	110193	ENSG00000226741	LINC02554	long intergenic non-protein coding RNA 2554
chr8	123278743	123279507	765	5	0.512973	0.413412	1.8357	0.47484	13.1593	Distal Intergenic	25412	-3202	ENSG00000165156	ZHX1	zinc fingers and homeoboxes 1
chr16	56982469	56983749	1281	5	0.418477	0.276847	1.83559	0.474882	8.81232	3' UTR	21996	20619	ENSG00000087237	CETP	cholesteryl ester transfer protein
chr4	41021876	41022310	435	7	0.382197	-0.407817	-1.83558	0.474889	-12.9812	Intron (uc003gvl.3/323, intron 5 of 17)	404592	192308	ENSG00000163697	APBB2	amyloid beta precursor protein binding family B member 2
chr19	2059425	2059746	322	6	0.390792	0.365103	1.83557	0.474889	11.6216	Distal Intergenic	4784	-8181	ENSG00000099875	MKNK2	MAP kinase interacting serine/threonine kinase 2
chr4	78541832	78544361	2530	8	0.600279	0.246899	1.83556	0.474892	7.85905	3' UTR	486700	484262	ENSG00000138759	FRAS1	Fraser extracellular matrix complex subunit 1
chr18	63607011	63607858	848	7	0.42698	0.272459	1.83556	0.474892	8.67263	Distal Intergenic	15909	18280	ENSG00000197641	SERPINB13	serpin family B member 13
chr3	88316937	88317634	698	7	0.398322	-0.176716	-1.83556	0.474894	-5.62505	Distal Intergenic	2743	166333	ENSG00000179021	C3orf38	chromosome 3 open reading frame 38
chr16	89858298	89858467	170	12	0.71608	0.261292	1.83554	0.4749	8.31719	3' UTR	41893	29799	ENSG00000204991	SPIRE2	spire type actin nucleation factor 2
chr2	222518744	222519724	981	8	0.636378	0.327834	1.83554	0.474901	10.4353	Intron (uc010zlo.3/130367, intron 2 of 4)	136432	94227	ENSG00000163082	SGPP2	sphingosine-1-phosphate phosphatase 2
chr18	2281823	2283463	1641	12	0.702283	0.196424	1.83553	0.474911	6.25236	Distal Intergenic	17162	271229	ENSG00000101574	METTL4	methyltransferase like 4
chr17	63849454	63849676	223	9	1.09192	0.289728	1.83549	0.474926	9.22232	Distal Intergenic	10857	-6514	ENSG00000108604	SMARCD2	SWI/SNF related, matrix associated, actin dependent regulator of chromatin, subfamily d, member 2
chr12	120978924	120980556	1633	10	0.846561	0.240142	1.83548	0.474939	7.64395	Promoter (<=1kb)	23970	381	ENSG00000135100	HNF1A	HNF1 homeobox A
chr17	19506215	19506661	447	5	0.798686	-0.406164	-1.8354	0.474968	-12.9286	Intron (uc060clu.1/55244, intron 1 of 6)	59925	10830	ENSG00000142494	SLC47A1	solute carrier family 47 member 1
chr5	179668667	179668911	245	7	0.36711	-0.313744	-1.83535	0.474989	-9.98677	Distal Intergenic	29739	-9717	ENSG00000127022	CANX	calnexin
chr12	101343661	101343754	94	5	0.315093	-0.257734	-1.83535	0.47499	-8.20391	Intron (uc001tia.2/27340, intron 35 of 61)	106508	63552	ENSG00000120800	UTP20	UTP20, small subunit processome component
chr22	26648918	26649861	944	5	0.31092	0.313856	1.83534	0.474991	9.99033	Promoter (2-3kb)	19450	2490	ENSG00000225783	MIAT	myocardial infarction associated transcript (non-protein coding)
chr5	15384730	15385364	635	11	0.794271	0.243322	1.83533	0.474998	7.74519	Distal Intergenic	439596	-114832	ENSG00000183580	FBXL7	F-box and leucine rich repeat protein 7
chr5	176811435	176812392	958	13	1.52348	0.32347	1.83529	0.475008	10.2964	Promoter (<=1kb)	70419	958	ENSG00000113763	UNC5A	unc-5 netrin receptor A
chr16	36130725	36131255	531	7	0.647768	0.31562	1.83525	0.475032	10.0465	Distal Intergenic	7440	382368	ENSG00000261122	LINC02167	long intergenic non-protein coding RNA 2167
chr18	47736212	47736394	183	7	0.474314	0.253481	1.83521	0.475043	8.06854	Distal Intergenic	18661	150529	ENSG00000175387	SMAD2	SMAD family member 2
chr2	73812566	73814306	1741	5	0.391933	0.33397	1.83519	0.475047	10.6306	Exon (uc002sjr.1/388960, exon 2 of 3)	32959	28377	ENSG00000187833	C2orf78	chromosome 2 open reading frame 78
chr13	105136601	105137350	750	5	0.930222	-0.426903	-1.83516	0.475059	-13.5887	Distal Intergenic	25168	-328517	ENSG00000182346	DAOA	D-amino acid oxidase activator
chr14	101216122	101217236	1115	10	0.616756	0.238382	1.83512	0.475073	7.58792	Distal Intergenic	3024	146211	ENSG00000223403	MEG9	maternally expressed 9 (non-protein coding)
chr14	94517719	94519312	1594	8	0.674502	0.282801	1.83508	0.475089	9.00185	Promoter (<=1kb)	30562	0	ENSG00000165953	SERPINA12	serpin family A member 12
chr8	104257603	104258619	1017	5	0.35088	0.341892	1.83507	0.475093	10.8828	Distal Intergenic	28373	34239	ENSG00000176406	RIMS2	regulating synaptic membrane exocytosis 2
chr7	44776207	44776811	605	5	0.332954	0.295453	1.83501	0.475121	9.40455	Distal Intergenic	811	10463	ENSG00000122515	ZMIZ2	zinc finger MIZ-type containing 2
chr10	129966623	129966770	148	8	0.491386	0.236517	1.835	0.475124	7.52856	Promoter (2-3kb)	127042	-2782	ENSG00000108001	EBF3	early B cell factor 3
chr1	225843569	225844695	1127	17	1.10275	-0.209282	-1.835	0.475124	-6.66164	Exon (uc001hpk.4/2052, exon 8 of 9)	35465	33474	ENSG00000143819	EPHX1	epoxide hydrolase 1
chr12	30973085	30974016	932	10	0.604656	-0.225285	-1.83499	0.475128	-7.17105	Intron (uc010sju.3/441631, intron 3 of 7)	65404	46337	ENSG00000110900	TSPAN11	tetraspanin 11
chr17	31404188	31404771	584	8	0.460557	-0.41804	-1.83499	0.47513	-13.3066	Intron (uc032fao.2/84440, intron 1 of 14)	146594	12564	ENSG00000131242	RAB11FIP4	RAB11 family interacting protein 4
chr15	24796350	24800600	4251	15	0.988444	-0.212239	-1.83497	0.475138	-6.75578	Distal Intergenic	144349	-23037	ENSG00000128739	SNRPN	small nuclear ribonucleoprotein polypeptide N
chr9	14303279	14303829	551	9	1.16393	-0.417785	-1.83497	0.475138	-13.2985	Intron (uc003zle.4/4781, intron 2 of 8)	232138	10156	ENSG00000147862	NFIB	nuclear factor I B
chr15	88245144	88246291	1148	6	0.690414	0.307388	1.83494	0.475142	9.78446	Intron (uc002bmf.3/4916, intron 3 of 18)	396997	10456	ENSG00000140538	NTRK3	neurotrophic receptor tyrosine kinase 3
chr8	42075215	42076465	1251	5	0.299367	0.179379	1.83493	0.475145	5.7098	Distal Intergenic	3054	-23225	ENSG00000083168	KAT6A	lysine acetyltransferase 6A
chr11	59205277	59205970	694	8	0.526202	0.26245	1.83487	0.47517	8.35405	3' UTR	36096	32785	ENSG00000110042	DTX4	deltex E3 ubiquitin ligase 4
chr7	153523377	153523973	597	13	0.752084	-0.268907	-1.83485	0.475184	-8.55958	Distal Intergenic	8444	-109441	ENSG00000234722	LINC01287	long intergenic non-protein coding RNA 1287
chrX	77126607	77127300	694	5	0.748549	0.305593	1.83483	0.475189	9.72733	Distal Intergenic	355939	-112075	ENSG00000280870	MIR325HG	MIR325 host gene
chr9	134190805	134191425	621	5	0.304222	0.292227	1.83483	0.475194	9.30188	Distal Intergenic	126	-26241	ENSG00000221676	RNU6ATAC	RNA, U6atac small nuclear (U12-dependent splicing)
chr19	48249145	48249744	600	9	0.66313	0.40231	1.8348	0.475207	12.8059	Promoter (<=1kb)	41583	0	ENSG00000105483	CARD8	caspase recruitment domain family member 8
chr9	95070628	95070837	210	5	0.39019	-0.312996	-1.83479	0.475209	-9.96298	Intron (uc004auy.4/84909, intron 12 of 14)	360448	343916	ENSG00000148120	C9orf3	chromosome 9 open reading frame 3
chr8	143983375	143984092	718	9	0.864981	0.306706	1.83475	0.47522	9.76275	Promoter (<=1kb)	7206	266	ENSG00000178685	PARP10	poly(ADP-ribose) polymerase family member 10
chr10	43910250	43910922	673	7	0.989634	0.407907	1.83474	0.475225	12.9841	Intron (uc057sxb.1/uc057sxb.1, intron 1 of 1)	5464	-28081		LINC00841	long intergenic non-protein coding RNA 841
chr7	22363935	22365786	1852	7	0.523868	0.312324	1.83473	0.475226	9.94159	Distal Intergenic	164968	-6791	ENSG00000136237	RAPGEF5	Rap guanine nucleotide exchange factor 5
chr20	38912930	38913929	1000	6	0.346705	-0.198894	-1.8347	0.475235	-6.331	Intron (uc002xje.3/26051, intron 10 of 10)	117320	107225	ENSG00000101445	PPP1R16B	protein phosphatase 1 regulatory subunit 16B
chr8	141039148	141039762	615	7	0.457493	0.274663	1.83469	0.475238	8.74278	Distal Intergenic	76528	-36932	ENSG00000169398	PTK2	protein tyrosine kinase 2
chr22	41283864	41284481	618	5	0.457106	0.354665	1.83464	0.475251	11.2893	Promoter (1-2kb)	40355	1484	ENSG00000100401	RANGAP1	Ran GTPase activating protein 1
chr12	47818466	47818862	397	8	0.641355	0.236115	1.83462	0.475262	7.51576	Promoter (<=1kb)	37064	923	ENSG00000061273	HDAC7	histone deacetylase 7
chr13	110295528	110295924	397	6	0.325398	0.384861	1.83455	0.47529	12.2505	Intron (uc001vqw.4/1282, intron 1 of 51)	158187	11225	ENSG00000187498	COL4A1	collagen type IV alpha 1 chain
chr10	114646591	114647586	996	5	0.342601	0.343652	1.83454	0.475298	10.9388	Intron (uc057wcs.1/3983, intron 1 of 22)	253543	37069	ENSG00000099204	ABLIM1	actin binding LIM protein 1
chr3	9173070	9174016	947	8	0.505287	-0.318283	-1.83454	0.475298	-10.1313	Intron (uc003brf.4/9901, intron 1 of 21)	268789	75363	ENSG00000196220	SRGAP3	SLIT-ROBO Rho GTPase activating protein 3
chr6	47156139	47157706	1568	8	0.509706	-0.186903	-1.83449	0.475314	-5.94931	Distal Intergenic	44661	-113776	ENSG00000153292	ADGRF1	adhesion G protein-coupled receptor F1
chr8	30975018	30977036	2019	6	0.421207	0.388712	1.83437	0.475355	12.3731	Distal Intergenic	37914	56679	ENSG00000172733	PURG	purine rich element binding protein G
chr3	45068461	45068887	427	5	0.304421	0.0960765	1.83435	0.475364	3.05821	Distal Intergenic	5939	38331	ENSG00000163815	CLEC3B	C-type lectin domain family 3 member B
chr5	52709841	52711383	1543	7	0.702452	0.270182	1.83431	0.47538	8.60016	Intron (uc063dms.1/uc063dms.1, intron 2 of 3)	171315	-76513	ENSG00000213949	ITGA1	integrin subunit alpha 1
chr9	80995105	80996747	1643	6	0.441577	-0.211023	-1.8343	0.475383	-6.71709	Distal Intergenic	13658	616775	ENSG00000196781	TLE1	transducin like enhancer of split 1
chr6	63176287	63177938	1652	5	0.565958	0.312087	1.83417	0.475449	9.93403	Distal Intergenic	39923	142005	ENSG00000146166	LGSN	lengsin, lens protein with glutamine synthetase domain
chr22	37862777	37864607	1831	5	0.321642	0.305004	1.83415	0.475459	9.70858	3' UTR	40540	13909	ENSG00000100129	EIF3L	eukaryotic translation initiation factor 3 subunit L
chr3	72599608	72600202	595	7	0.415658	-0.199781	-1.83414	0.475463	-6.35924	Distal Intergenic	75094	-152690	ENSG00000163602	RYBP	RING1 and YY1 binding protein
chr17	21520413	21521097	685	5	0.311276	-0.282654	-1.83404	0.475506	-8.99714	Exon (uc060csu.1/uc060csu.1, exon 2 of 2)	23371	30583	ENSG00000212719	C17orf51	chromosome 17 open reading frame 51
chr21	44292234	44292780	547	17	1.02234	0.186548	1.834	0.475523	5.93801	Exon (uc062ari.1/326, exon 7 of 12)	12811	6396	ENSG00000160224	AIRE	autoimmune regulator
chr21	35181324	35181927	604	7	0.413775	0.228342	1.83397	0.475534	7.26836	Intron (uc061zwk.1/101928269, intron 9 of 12)	1117622	822740		LOC101928269	uncharacterized LOC101928269
chrX	25014440	25014469	30	5	0.497796	0.414636	1.83397	0.475536	13.1983	Promoter (1-2kb)	12255	1479	ENSG00000004848	ARX	aristaless related homeobox
chr15	100944818	100945852	1035	8	0.595425	0.28939	1.83397	0.475537	9.21156	Intron (uc002bwr.4/79705, intron 2 of 33)	150898	25603	ENSG00000154237	LRRK1	leucine rich repeat kinase 1
chr6	139323773	139324585	813	9	1.03023	0.36737	1.83395	0.475539	11.6938	Distal Intergenic	52079	-31634	ENSG00000164440	TXLNB	taxilin beta
chr5	42564815	42565370	556	5	0.283477	0.218326	1.83394	0.475543	6.94952	Intron (uc003jmt.4/2690, intron 1 of 9)	298101	141038	ENSG00000112964	GHR	growth hormone receptor
chr3	111819963	111821267	1305	5	0.369467	0.215386	1.83393	0.475549	6.85594	Intron (uc003dxz.3/257068, intron 3 of 3)	171772	145287	ENSG00000240891	PLCXD2	phosphatidylinositol specific phospholipase C X domain containing 2
chr9	136287451	136287740	290	12	0.664165	0.203938	1.83385	0.475576	6.49156	Intron (uc064xbe.1/399693, intron 7 of 9)	23158	16359	ENSG00000260220	CCDC187	coiled-coil domain containing 187
chr15	88403521	88404936	1416	11	0.847312	0.290185	1.83382	0.475586	9.23687	Distal Intergenic	5336	59877	ENSG00000259494	MRPL46	mitochondrial ribosomal protein L46
chr3	86646937	86647632	696	6	0.464578	0.23929	1.8338	0.47559	7.61684	Distal Intergenic	22000	343070	ENSG00000206538	VGLL3	vestigial like family member 3
chr21	41467664	41467758	95	5	0.375737	0.391272	1.8338	0.47559	12.4546	Exon (uc002yzj.4/7113, exon 13 of 14)	43609	40401	ENSG00000184012	TMPRSS2	transmembrane serine protease 2
chr19	4099497	4100735	1239	8	0.554095	0.214408	1.83374	0.475603	6.82481	Promoter (<=1kb)	10356	0	ENSG00000126934	MAP2K2	mitogen-activated protein kinase kinase 2
chr16	168062	168507	446	5	0.263807	0.402232	1.83373	0.475604	12.8034	Promoter (2-3kb)	791	2084	ENSG00000206177	HBM	hemoglobin subunit mu
chr1	41669651	41670828	1178	5	0.347297	0.36897	1.83359	0.475658	11.7447	Intron (uc001cgz.5/59269, intron 2 of 8)	412134	247670	ENSG00000127124	HIVEP3	human immunodeficiency virus type I enhancer binding protein 3
chr2	219467145	219467426	282	14	1.3059	0.311134	1.83355	0.475677	9.9037	Exon (uc010fwg.4/10290, exon 10 of 41)	58787	32299	ENSG00000072195	SPEG	SPEG complex locus
chr5	42998234	42998731	498	6	0.340061	0.333718	1.83355	0.475677	10.6226	Distal Intergenic	4311	19993	ENSG00000177738	LOC648987	uncharacterized LOC648987
chr9	88278777	88281801	3025	15	1.45359	0.193987	1.83354	0.475679	6.1748	Distal Intergenic	90276	-106618	ENSG00000106723	SPIN1	spindlin 1
chr6	37699692	37701480	1789	14	1.27122	0.243094	1.83354	0.475681	7.73791	Promoter (<=1kb)	43584	-386	ENSG00000112139	MDGA1	MAM domain containing glycosylphosphatidylinositol anchor 1
chr9	107936377	107937240	864	6	0.324943	-0.190537	-1.83352	0.475688	-6.06497	Distal Intergenic	1494	-445895	ENSG00000136826	KLF4	Kruppel like factor 4
chr12	132301892	132303087	1196	9	0.706281	-0.295369	-1.83348	0.475702	-9.4019	Intron (uc001ukc.5/50614, intron 1 of 10)	132695	26116	ENSG00000182870	GALNT9	polypeptide N-acetylgalactosaminyltransferase 9
chr4	56768232	56769236	1005	5	0.322831	-0.389763	-1.83348	0.475702	-12.4065	Distal Intergenic	1937	42560	ENSG00000128040	SPINK2	serine peptidase inhibitor, Kazal type 2
chr14	63207265	63207713	449	6	0.483824	0.399893	1.83348	0.475706	12.729	Intron (uc059chf.1/57381, intron 1 of 4)	89106	3151	ENSG00000126785	RHOJ	ras homolog family member J
chr4	123345467	123346295	829	6	0.481369	0.34095	1.8334	0.475727	10.8528	Distal Intergenic	4999	-50500	ENSG00000164056	SPRY1	sprouty RTK signaling antagonist 1
chr12	72323729	72324984	1256	6	0.448574	-0.323339	-1.83337	0.475738	-10.2922	Intron (uc058rac.1/29953, intron 2 of 4)	385830	236463	ENSG00000072657	TRHDE	thyrotropin releasing hormone degrading enzyme
chr2	37455093	37456657	1565	7	0.656607	-0.318806	-1.83337	0.47574	-10.1479	Distal Intergenic	4519	86812	ENSG00000115828	QPCT	glutaminyl-peptide cyclotransferase
chr19	44492603	44493411	809	5	0.326896	-0.326236	-1.83335	0.475742	-10.3844	Intron (uc002ozf.6/7733, intron 2 of 4)	26095	7111	ENSG00000167384	ZNF180	zinc finger protein 180
chr19	9953808	9954554	747	14	1.44166	-0.27722	-1.83332	0.475754	-8.82418	Distal Intergenic	1315	14333	ENSG00000080573	COL5A3	collagen type V alpha 3 chain
chr11	75524249	75524844	596	7	0.538085	0.263858	1.8333	0.475771	8.39887	Promoter (1-2kb)	91264	1059	ENSG00000158555	GDPD5	glycerophosphodiester phosphodiesterase domain containing 5
chr7	63840038	63841925	1888	7	0.45201	-0.283365	-1.83329	0.475775	-9.0198	Distal Intergenic	923	186849		LINC01005	long intergenic non-protein coding RNA 1005
chr13	75486222	75487990	1769	5	0.809466	0.370955	1.83328	0.475778	11.8079	Distal Intergenic	197443	-4108	ENSG00000136111	TBC1D4	TBC1 domain family member 4
chr11	12863659	12864993	1335	11	1.13505	0.372677	1.83325	0.475788	11.8627	Exon (uc021qdx.2/7003, exon 5 of 13)	263444	189068	ENSG00000187079	TEAD1	TEA domain transcription factor 1
chr7	131773654	131774618	965	8	0.448897	0.20273	1.83322	0.475811	6.45309	Distal Intergenic	35671	-123023	ENSG00000224865	LOC101928782	uncharacterized LOC101928782
chr7	158519112	158520270	1159	6	0.460089	0.395424	1.8332	0.475821	12.5867	Intron (uc003wnq.4/5799, intron 1 of 21)	1048718	67503	ENSG00000155093	PTPRN2	protein tyrosine phosphatase, receptor type N2
chr10	99136268	99138202	1935	6	0.470131	0.329206	1.83319	0.475826	10.4789	Intron (uc001kpn.3/60495, intron 3 of 11)	776745	97660	ENSG00000172987	HPSE2	heparanase 2 (inactive)
chr4	11013954	11014797	844	5	0.368171	-0.420528	-1.83318	0.475829	-13.3858	Distal Intergenic	198471	-329089	ENSG00000109684	CLNK	cytokine dependent hematopoietic cell linker
chr14	35117763	35118167	405	5	0.293864	-0.418258	-1.83316	0.475837	-13.3136	Intron (uc059atn.1/55012, intron 2 of 11)	36795	4094	ENSG00000092020	PPP2R3C	protein phosphatase 2 regulatory subunit B''gamma
chr1	5746869	5747236	368	5	0.29327	0.352964	1.83314	0.475849	11.2352	Distal Intergenic	70	115505	ENSG00000264101	MIR4689	microRNA 4689
chr13	93600733	93601873	1141	6	0.33927	0.187899	1.83314	0.475851	5.981	Intron (uc001vlt.4/10082, intron 2 of 8)	1180560	373891	ENSG00000183098	GPC6	glypican 6
chrX	147910901	147911520	620	6	0.376748	0.221114	1.83313	0.475854	7.03827	Promoter (<=1kb)	2387	297	ENSG00000268066	FMR1-AS1	FMR1 antisense RNA 1
chr4	70748113	70749033	921	8	0.555478	0.185337	1.83312	0.475855	5.89946	Intron (uc062xdl.1/22902, intron 1 of 4)	64199	43689	ENSG00000018189	RUFY3	RUN and FYVE domain containing 3
chr9	8343487	8347941	4455	19	1.33005	0.161264	1.83312	0.475858	5.13319	Intron (uc064scf.1/5789, intron 36 of 42)	1719545	1685849	ENSG00000153707	PTPRD	protein tyrosine phosphatase, receptor type D
chr15	92574434	92575832	1399	5	0.388345	-0.278098	-1.8331	0.475864	-8.85213	Promoter (2-3kb)	4225	-2392	ENSG00000258647	LINC00930	long intergenic non-protein coding RNA 930
chr8	116968065	116969555	1491	7	0.477303	-0.22798	-1.8331	0.475865	-7.25682	Intron (uc010mcz.4/169026, intron 2 of 9)	222519	17792	ENSG00000164756	SLC30A8	solute carrier family 30 member 8
chr13	73029144	73029554	411	6	0.310931	-0.368459	-1.83307	0.475881	-11.7284	Distal Intergenic	7686	-25422	ENSG00000102554	KLF5	Kruppel like factor 5
chr18	14922827	14925812	2986	14	1.14859	0.23126	1.83307	0.475881	7.36124	Distal Intergenic	27473	-20455	ENSG00000266554	LINC01443	long intergenic non-protein coding RNA 1443
chr12	14118171	14118674	504	5	0.412003	0.403837	1.83307	0.475882	12.8545	Distal Intergenic	115855	-136214	ENSG00000273079	GRIN2B	glutamate ionotropic receptor NMDA type subunit 2B
chr15	56238902	56239354	453	6	0.641428	0.352672	1.83296	0.475936	11.2259	Intron (uc059jng.1/64864, intron 1 of 8)	155984	3912	ENSG00000181827	RFX7	regulatory factor X7
chr16	25610718	25610897	180	5	0.885371	0.481612	1.83295	0.475943	15.3302	Distal Intergenic	445663	-81129	ENSG00000182601	HS3ST4	heparan sulfate-glucosamine 3-sulfotransferase 4
chr1	115553353	115554515	1163	8	0.471896	-0.278386	-1.83294	0.475946	-8.8613	Distal Intergenic	56272	-87438	ENSG00000173218	VANGL1	VANGL planar cell polarity protein 1
chr20	33328792	33329092	301	5	0.330645	0.207893	1.83291	0.475961	6.61743	Distal Intergenic	9254	30079	ENSG00000125999	BPIFB1	BPI fold containing family B member 1
chr5	75655922	75656662	741	7	0.503033	-0.410205	-1.8329	0.475962	-13.0572	Exon (uc031ski.2/728780, exon 9 of 14)	60388	44463	ENSG00000189045	ANKDD1B	ankyrin repeat and death domain containing 1B
chr18	10297107	10298407	1301	9	0.731778	-0.37664	-1.83284	0.475978	-11.9888	Distal Intergenic	9238	115963	ENSG00000260913	LINC01254	long intergenic non-protein coding RNA 1254
chr9	100428096	100429476	1381	6	0.701881	-0.347531	-1.83283	0.475982	-11.0623	Promoter (<=1kb)	24074	940	ENSG00000066697	MSANTD3	Myb/SANT DNA binding domain containing 3
chr17	53795289	53796622	1334	7	0.442182	0.229906	1.83278	0.476	7.31815	Distal Intergenic	2313	-26279	ENSG00000141200	KIF2B	kinesin family member 2B
chr17	64272911	64273645	735	9	0.525934	0.26633	1.83278	0.476001	8.47754	Distal Intergenic	115615	-9610	ENSG00000136478	TEX2	testis expressed 2
chr3	174657087	174658297	1211	5	0.405746	0.334817	1.83275	0.476011	10.6576	Intron (uc003fir.3/uc003fir.3, intron 2 of 3)	656156	216100	ENSG00000177694	NAALADL2	N-acetylated alpha-linked acidic dipeptidase like 2
chr16	12562859	12563294	436	12	0.626186	-0.156629	-1.83275	0.476012	-4.98564	Intron (uc002dby.6/92017, intron 20 of 20)	597552	586121	ENSG00000048471	SNX29	sorting nexin 29
chr4	172344925	172346286	1362	5	0.658806	-0.433912	-1.83272	0.476019	-13.8119	Intron (uc003isv.4/442117, intron 4 of 12)	1228057	531422	ENSG00000174473	GALNTL6	polypeptide N-acetylgalactosaminyltransferase like 6
chr19	50588776	50590046	1271	7	0.543501	0.2429	1.83272	0.47602	7.73175	Distal Intergenic	49049	-20731	ENSG00000131409	LRRC4B	leucine rich repeat containing 4B
chr8	9409177	9410021	845	6	0.347135	0.204324	1.83268	0.476033	6.50383	Intron (uc064kdh.1/157273, intron 3 of 3)	164111	159573	ENSG00000254235	LOC157273	uncharacterized LOC157273
chr5	175354498	175355625	1128	8	0.411041	0.200586	1.83267	0.476038	6.38485	Distal Intergenic	4170	88583	ENSG00000184845	DRD1	dopamine receptor D1
chr1	235596794	235597248	455	8	0.640065	0.175324	1.83266	0.476038	5.58075	Intron (uc001hxe.5/2786, intron 1 of 3)	102307	52745	ENSG00000168243	GNG4	G protein subunit gamma 4
chr1	156433836	156435323	1488	15	2.41746	0.28486	1.83265	0.476038	9.06737	Distal Intergenic	5065	-3135	ENSG00000125462	C1orf61	chromosome 1 open reading frame 61
chr3	18445831	18446435	605	5	0.392985	0.298481	1.83255	0.476077	9.50094	Promoter (<=1kb)	81485	807		SATB1-AS1	SATB1 antisense RNA 1
chr22	41905459	41905773	315	6	0.518783	0.329674	1.83249	0.476092	10.4938	3' UTR	74229	72380	ENSG00000198911	SREBF2	sterol regulatory element binding transcription factor 2
chr19	776592	778965	2374	26	1.87328	0.199952	1.83248	0.476098	6.36466	Distal Intergenic	15253	-18110	ENSG00000011304	PTBP1	polypyrimidine tract binding protein 1
chr16	35741906	35743754	1849	9	0.562741	0.217727	1.83247	0.476101	6.93045	Promoter (<=1kb)	12359	0	ENSG00000261122	LINC02167	long intergenic non-protein coding RNA 2167
chr4	123959061	123960634	1574	7	0.557614	0.235644	1.83246	0.476101	7.50077	Distal Intergenic	91310	184797	ENSG00000249464	LINC01091	long intergenic non-protein coding RNA 1091
chr3	179529338	179530272	935	5	0.432818	0.313385	1.83241	0.476116	9.97534	Distal Intergenic	25529	-32608	ENSG00000136518	ACTL6A	actin like 6A
chr12	11985498	11986428	931	5	0.350215	0.168429	1.83237	0.476135	5.36125	Distal Intergenic	49841	-63416	ENSG00000121380	BCL2L14	BCL2 like 14
chr18	46478753	46480896	2144	7	0.5596	0.329751	1.83236	0.476139	10.4963	Intron (uc002lcf.5/125336, intron 22 of 23)	82341	78416	ENSG00000167210	LOXHD1	lipoxygenase homology domains 1
chr5	41923831	41924289	459	5	0.413591	0.251819	1.83233	0.476152	8.01563	Promoter (<=1kb)	9056	-965	ENSG00000151876	FBXO4	F-box protein 4
chr10	107926038	107926187	150	5	0.646715	0.279449	1.8323	0.476162	8.89515	Intron (uc057vvm.1/103695365, intron 2 of 5)	346132	114917	ENSG00000229981	LINC01435	long intergenic non-protein coding RNA 1435
chr19	46649245	46649314	70	10	0.80273	-0.487699	-1.83228	0.476165	-15.5239	Exon (uc061agy.1/147906, exon 4 of 4)	7046	5343	ENSG00000197380	DACT3	dishevelled binding antagonist of beta catenin 3
chr10	18260107	18260607	501	7	0.420509	0.31408	1.83227	0.476173	9.99749	Exon (uc057scd.1/uc057scd.1, exon 1 of 1)	400451	119430	ENSG00000165995	CACNB2	calcium voltage-gated channel auxiliary subunit beta 2
chr14	104436194	104436604	411	11	0.780695	0.280453	1.83225	0.476179	8.92709	Distal Intergenic	10832	-143080	ENSG00000184601	C14orf180	chromosome 14 open reading frame 180
chr5	121771853	121773547	1695	6	0.414513	-0.447312	-1.83224	0.476183	-14.2384	Distal Intergenic	879	-78408	ENSG00000181867	FTMT	ferritin mitochondrial
chr7	120259891	120260838	948	8	0.429721	0.29647	1.83223	0.476186	9.43693	Distal Intergenic	476664	-12830	ENSG00000184408	KCND2	potassium voltage-gated channel subfamily D member 2
chr22	42327790	42328233	444	6	0.350358	-0.235125	-1.83222	0.476192	-7.48426	Intron (uc062evc.1/6942, intron 1 of 1)	128770	15383	ENSG00000100207	TCF20	transcription factor 20
chr9	112889794	112890381	588	25	2.28913	0.21212	1.83221	0.476198	6.75199	Promoter (<=1kb)	11994	532	ENSG00000119457	SLC46A2	solute carrier family 46 member 2
chr1	38763160	38763441	282	6	0.373814	0.139057	1.83219	0.476203	4.42633	Distal Intergenic	8726	84633	ENSG00000116954	RRAGC	Ras related GTP binding C
chr19	55695672	55695986	315	8	0.699897	-0.298166	-1.83219	0.476203	-9.49091	3' UTR	34308	20446	ENSG00000063245	EPN1	epsin 1
chr22	34101483	34103526	2044	13	1.21555	0.218633	1.83218	0.476204	6.9593	Intron (uc062dpj.1/uc062dpj.1, intron 3 of 7)	272474	-178642	ENSG00000133424	LARGE1	LARGE xylosyl- and glucuronyltransferase 1
chr3	181814441	181814916	476	5	0.457965	-0.285229	-1.83218	0.476206	-9.07914	Exon (uc062qkc.1/347689, exon 2 of 3)	137044	114846		SOX2-OT	SOX2 overlapping transcript
chr16	68964970	68966261	1292	5	0.43781	-0.236662	-1.83217	0.476209	-7.53319	Intron (uc002ewi.5/79613, intron 14 of 17)	241575	121364	ENSG00000103047	TANGO6	transport and golgi organization 6 homolog
chr16	89709275	89709664	390	10	0.553229	0.14865	1.83215	0.476213	4.73168	3' UTR	12236	9705	ENSG00000075399	VPS9D1	VPS9 domain containing 1
chr9	88087745	88088242	498	6	0.417241	-0.397041	-1.83213	0.476222	-12.6382	Distal Intergenic	8308	-112992	ENSG00000156345	CDK20	cyclin dependent kinase 20
chr5	104712615	104713421	807	6	0.363102	0.385417	1.83212	0.476224	12.2682	Intron (uc063fvd.1/uc063fvd.1, intron 2 of 2)	13939	-1149822	ENSG00000112874	NUDT12	nudix hydrolase 12
chr19	22621592	22623176	1585	6	0.940846	-0.319865	-1.83212	0.476225	-10.1816	Promoter (<=1kb)	8415	795	ENSG00000268038	LINC01785	long intergenic non-protein coding RNA 1785
chr16	10546942	10548380	1439	15	0.953528	0.235784	1.83211	0.476227	7.50524	5' UTR	52277	32318	ENSG00000213853	EMP2	epithelial membrane protein 2
chr1	13474044	13474714	671	5	0.327746	0.264615	1.83209	0.476234	8.42296	Downstream (<1kb)	39072	39334	ENSG00000162494	LRRC38	leucine rich repeat containing 38
chr10	6633741	6634768	1028	12	0.96863	0.208321	1.83206	0.476252	6.63106	Distal Intergenic	6631	15025		LOC101928150	uncharacterized LOC101928150
chr4	130342162	130343894	1733	7	0.510537	0.300392	1.83205	0.476259	9.56178	Distal Intergenic	23365	-570681	ENSG00000246876	LINC02466	long intergenic non-protein coding RNA 2466
chr5	60728361	60729200	840	5	0.359682	0.314308	1.83204	0.476265	10.0047	Distal Intergenic	52793	-28171	ENSG00000035499	DEPDC1B	DEP domain containing 1B
chr2	172240737	172241401	665	5	0.360225	0.379121	1.83199	0.476279	12.0678	Distal Intergenic	6977	137731	ENSG00000236651	DLX2-DT	DLX2 divergent transcript
chr1	44299974	44301644	1671	9	0.512023	0.255293	1.83197	0.476288	8.12624	Intron (uc057ftt.1/79033, intron 3 of 6)	98681	18106	ENSG00000117419	ERI3	ERI1 exoribonuclease family member 3
chr1	172706168	172707469	1302	8	0.454485	-0.216944	-1.83192	0.476312	-6.90554	Distal Intergenic	6932	47024	ENSG00000117560	FASLG	Fas ligand
chr3	50215018	50217253	2236	13	0.690092	0.184996	1.83187	0.476337	5.88859	Promoter (<=1kb)	2027	0	ENSG00000188338	SLC38A3	solute carrier family 38 member 3
chr3	348837	349975	1139	7	0.648302	0.278147	1.83183	0.476358	8.85368	3' UTR	212822	152241	ENSG00000134121	CHL1	cell adhesion molecule L1 like
chr5	137192824	137194070	1247	7	0.384681	0.250311	1.83174	0.476382	7.96763	Intron (uc003lbp.4/6695, intron 3 of 10)	524051	305278	ENSG00000152377	SPOCK1	SPARC (osteonectin), cwcv and kazal like domains proteoglycan 1
chr10	125062819	125063413	595	7	0.966211	-0.41058	-1.83174	0.476382	-13.0692	Intron (uc009yal.4/1488, intron 2 of 10)	176197	97100	ENSG00000175029	CTBP2	C-terminal binding protein 2
chr10	106185428	106187600	2173	6	0.461673	-0.248324	-1.83172	0.476391	-7.90441	Exon (uc057vux.1/105378470, exon 4 of 5)	48459	45164	ENSG00000229775	LOC105378470	uncharacterized LOC105378470
chr5	169194768	169195438	671	6	0.412784	-0.226875	-1.83171	0.476394	-7.22166	Intron (uc003mab.5/6586, intron 3 of 35)	639390	105691	ENSG00000184347	SLIT3	slit guidance ligand 3
chr19	12784159	12784578	420	9	1.45533	0.336076	1.83171	0.476394	10.6976	Exon (uc060udn.1/uc060udn.1, exon 2 of 2)	18081	8004	ENSG00000095066	HOOK2	hook microtubule tethering protein 2
chr4	130941408	130942631	1224	7	0.410937	0.241414	1.83169	0.476405	7.68446	Distal Intergenic	1391	-830671		SNHG27	small nucleolar RNA host gene 27
chr2	51102836	51103465	630	5	0.289105	-0.280547	-1.83168	0.476407	-8.9301	Intron (uc061jci.1/730100, intron 2 of 10)	1375317	70235	ENSG00000231918	LOC730100	uncharacterized LOC730100
chr6	66919637	66921880	2244	6	0.580449	-0.249432	-1.83168	0.476407	-7.93967	Distal Intergenic	5152	-1133471	ENSG00000223504	LOC102723883	uncharacterized LOC102723883
chr15	98433535	98433589	55	5	0.274437	0.283201	1.83164	0.476422	9.01456	Distal Intergenic	41150	47191	ENSG00000283597	FAM169B	family with sequence similarity 169 member B
chr2	70685362	70687534	2173	16	1.22196	0.220218	1.83164	0.476427	7.00974	Exon (uc061kjs.1/uc061kjs.1, exon 1 of 2)	160581	80664	ENSG00000075340	ADD2	adducin 2
chr3	9032480	9034105	1626	6	0.332644	0.247826	1.83161	0.476439	7.88856	3' UTR	268789	215274	ENSG00000196220	SRGAP3	SLIT-ROBO Rho GTPase activating protein 3
chr12	125158160	125158388	229	6	0.369025	-0.231181	-1.8316	0.476448	-7.35872	Distal Intergenic	951	22370	ENSG00000081760	AACS	acetoacetyl-CoA synthetase
chr17	7146380	7148150	1771	7	0.466995	0.300561	1.83159	0.476453	9.56716	Distal Intergenic	3489	28896	ENSG00000141505	ASGR1	asialoglycoprotein receptor 1
chr7	58017985	58019121	1137	5	0.392806	-0.326201	-1.83158	0.476454	-10.3833	Distal Intergenic	23370	567808	ENSG00000182111	ZNF716	zinc finger protein 716
chr11	7050398	7051725	1328	7	0.454928	0.195261	1.83147	0.47651	6.21534	Intron (uc001mfb.2/338323, intron 6 of 11)	50863	29952	ENSG00000158077	NLRP14	NLR family pyrin domain containing 14
chr4	162995029	162995223	195	5	0.779797	0.358306	1.83146	0.47651	11.4052	Distal Intergenic	4523	138419	ENSG00000145414	NAF1	nuclear assembly factor 1 ribonucleoprotein
chr19	6321831	6323555	1725	6	0.679308	0.322216	1.83144	0.476519	10.2565	Intron (uc002mel.3/125981, intron 1 of 5)	27488	10074	ENSG00000167769	ACER1	alkaline ceramidase 1
chr7	58118038	58118795	758	21	2.1328	0.177829	1.83143	0.476523	5.66048	Distal Intergenic	23370	667861	ENSG00000182111	ZNF716	zinc finger protein 716
chr7	1930864	1931048	185	8	0.558686	0.17202	1.8314	0.476533	5.47557	Intron (uc064ayk.1/8379, intron 15 of 16)	414625	299370	ENSG00000002822	MAD1L1	mitotic arrest deficient 1 like 1
chr11	57777430	57778569	1140	5	0.296037	0.277683	1.8314	0.476533	8.83893	Intron (uc058boc.1/100528016, intron 2 of 3)	78982	64825		TMX2-CTNND1	TMX2-CTNND1 readthrough (NMD candidate)
chr12	9187904	9188598	695	5	0.284804	0.174104	1.83138	0.476537	5.54191	Intron (uc001qvl.3/5858, intron 13 of 35)	59531	19772	ENSG00000126838	PZP	PZP, alpha-2-macroglobulin like
chr1	204217481	204218041	561	8	0.558757	-0.270044	-1.83137	0.476537	-8.59578	Downstream (<1kb)	15933	-3389	ENSG00000174567	GOLT1A	golgi transport 1A
chr11	31968885	31969711	827	11	0.64384	-0.27269	-1.83134	0.476548	-8.67998	Intron (uc058aco.1/5954, intron 1 of 3)	288204	156494	ENSG00000049449	RCN1	reticulocalbin 1
chr17	8309877	8311853	1977	28	2.57329	0.209387	1.83133	0.476553	6.66501	Promoter (<=1kb)	2148	0	ENSG00000198844	ARHGEF15	Rho guanine nucleotide exchange factor 15
chr3	40213663	40214741	1079	6	0.384869	0.295879	1.83133	0.476553	9.41814	Intron (uc032rkj.2/25924, intron 11 of 16)	449253	404749	ENSG00000170011	MYRIP	myosin VIIA and Rab interacting protein
chr5	123997919	123998462	544	5	0.370837	-0.308237	-1.83127	0.47658	-9.81149	Distal Intergenic	335246	396577		LINC01170	long intergenic non-protein coding RNA 1170
chr10	111069242	111070044	803	6	0.393647	-0.220679	-1.83127	0.47658	-7.02444	Distal Intergenic	3745	-7119	ENSG00000150594	ADRA2A	adrenoceptor alpha 2A
chr20	57675549	57676340	792	11	0.727603	0.403563	1.83124	0.476591	12.8458	Intron (uc002xyq.5/56937, intron 1 of 3)	62198	34249	ENSG00000124225	PMEPA1	prostate transmembrane protein, androgen induced 1
chr3	138076409	138077480	1072	8	0.819185	-0.373344	-1.83121	0.4766	-11.8839	Intron (uc003erq.4/199221, intron 11 of 15)	53620	38129	ENSG00000158163	DZIP1L	DAZ interacting zinc finger protein 1 like
chr12	106239122	106239404	283	11	0.659967	0.243224	1.83118	0.47661	7.74207	Exon (uc001tlk.4/10970, exon 2 of 2)	10112	8584	ENSG00000136026	CKAP4	cytoskeleton associated protein 4
chr7	43187451	43189341	1891	6	0.491108	0.322894	1.83115	0.47662	10.278	Intron (uc003tid.2/23072, intron 2 of 29)	453403	74852	ENSG00000002746	HECW1	HECT, C2 and WW domain containing E3 ubiquitin protein ligase 1
chr10	44785577	44787542	1966	9	0.788807	0.286066	1.83114	0.476627	9.10577	Distal Intergenic	25803	-123658	ENSG00000187783	TMEM72	transmembrane protein 72
chr8	103975938	103976825	888	5	0.342565	0.224456	1.83113	0.476628	7.14466	3' UTR	751112	475190	ENSG00000176406	RIMS2	regulating synaptic membrane exocytosis 2
chr22	43305911	43306164	254	6	0.344485	-0.373536	-1.83111	0.476638	-11.89	Intron (uc003bdt.3/80274, intron 3 of 21)	146106	37224	ENSG00000159307	SCUBE1	signal peptide, CUB domain and EGF like domain containing 1
chr10	103548260	103549106	847	5	0.302501	0.280939	1.83111	0.476638	8.94258	Exon (uc057vtf.1/uc057vtf.1, exon 1 of 2)	98574	54281	ENSG00000107954	NEURL1	neuralized E3 ubiquitin protein ligase 1
chr7	87643537	87644148	612	6	0.312769	0.146697	1.83107	0.476653	4.66951	Intron (uc064fbk.1/154661, intron 1 of 6)	113990	15989	ENSG00000105784	RUNDC3B	RUN domain containing 3B
chr1	22684890	22685931	1042	9	0.55444	0.239498	1.83104	0.476665	7.62345	Distal Intergenic	180427	-24908	ENSG00000133216	EPHB2	EPH receptor B2
chr3	183044614	183045679	1066	5	0.429748	0.345323	1.83103	0.476667	10.992	3' UTR	84370	53908	ENSG00000078070	MCCC1	methylcrotonoyl-CoA carboxylase 1
chr17	77212858	77213523	666	15	1.53332	-0.311623	-1.83103	0.476668	-9.91927	Exon (uc021udw.2/6397, exon 18 of 20)	128054	124109	ENSG00000129657	SEC14L1	SEC14 like lipid binding 1
chr16	543476	544321	846	11	1.00998	-0.252014	-1.83102	0.476677	-8.02185	Intron (uc059okw.1/6650, intron 2 of 2)	19676	15759	ENSG00000103326	CAPN15	calpain 15
chr6	157998836	158000015	1180	13	1.59153	-0.405907	-1.83101	0.476678	-12.9204	Intron (uc003qqx.3/8871, intron 1 of 26)	117290	16949	ENSG00000078269	SYNJ2	synaptojanin 2
chr10	22473138	22473269	132	6	0.830901	0.356371	1.831	0.476682	11.3437	Distal Intergenic	2743	66366	ENSG00000150867	PIP4K2A	phosphatidylinositol-5-phosphate 4-kinase type 2 alpha
chr3	45734613	45735283	671	5	0.272576	0.222847	1.83098	0.476689	7.09345	3' UTR	56222	45427	ENSG00000211456	SACM1L	SAC1 like phosphatidylinositide phosphatase
chrY	19077795	19077987	193	12	1.42953	0.588416	1.83098	0.476692	18.7299	Promoter (<=1kb)	144718	-379		TTTY14	testis-specific transcript, Y-linked 14 (non-protein coding)
chr17	11191648	11192139	492	6	0.332832	-0.202602	-1.83098	0.476692	-6.44902	Distal Intergenic	322801	-49124	ENSG00000188803	SHISA6	shisa family member 6
chr16	3451746	3452563	818	8	0.739642	0.280622	1.83098	0.476692	8.93247	Intron (uc284nvg.1/79903, intron 3 of 4)	114439	86634	ENSG00000122390	NAA60	N(alpha)-acetyltransferase 60, NatF catalytic subunit
chr16	3459775	3461183	1409	7	0.6627	0.265333	1.83097	0.4767	8.44582	Promoter (1-2kb)	57494	1704	ENSG00000103351	CLUAP1	clusterin associated protein 1
chr1	66124139	66124807	669	5	0.346841	0.428829	1.83096	0.476704	13.6501	Intron (uc001dcn.4/5142, intron 3 of 16)	581765	331625	ENSG00000184588	PDE4B	phosphodiesterase 4B
chr10	124431391	124432360	970	5	0.287628	0.174807	1.83095	0.476709	5.56429	Distal Intergenic	21674	-12415	ENSG00000065154	OAT	ornithine aminotransferase
chr6	4773087	4773865	779	6	0.447988	0.346819	1.83093	0.476714	11.0396	5' UTR	249389	66928	ENSG00000153046	CDYL	chromodomain Y like
chr14	72371459	72372437	979	5	0.473143	0.256281	1.8309	0.476724	8.15769	Intron (uc010ttn.3/9628, intron 3 of 17)	630038	439020	ENSG00000182732	RGS6	regulator of G protein signaling 6
chr9	114250450	114250656	207	9	0.934717	-0.291061	-1.8309	0.476726	-9.26477	3' UTR	156952	94890	ENSG00000196739	COL27A1	collagen type XXVII alpha 1 chain
chr10	117236796	117237999	1204	6	0.441476	0.290147	1.83089	0.476732	9.23565	Distal Intergenic	38338	-3094	ENSG00000165646	SLC18A2	solute carrier family 18 member A2
chr10	119450578	119451513	936	12	0.704962	-0.194138	-1.83087	0.476744	-6.1796	Intron (uc001led.4/2869, intron 13 of 15)	248031	242989	ENSG00000198873	GRK5	G protein-coupled receptor kinase 5
chr1	199091216	199091800	585	5	0.332539	0.216408	1.83083	0.476757	6.88849	Distal Intergenic	14998	-70179		LINC01222	long intergenic non-protein coding RNA 1222
chr5	134139221	134139853	633	6	0.471161	0.344247	1.83081	0.476765	10.9577	Exon (uc063gzq.1/6932, exon 3 of 3)	33287	24510	ENSG00000081059	TCF7	transcription factor 7
chr11	45484343	45485174	832	9	0.519474	0.211531	1.83077	0.476781	6.73322	Intron (uc058asw.1/uc058asw.1, intron 2 of 2)	17112	112946	ENSG00000255267	LOC399886	uncharacterized LOC399886
chr17	79164948	79165529	582	5	0.494723	-0.424644	-1.83074	0.476795	-13.5168	Intron (uc060kyy.1/146713, intron 3 of 13)	393254	317069	ENSG00000167281	RBFOX3	RNA binding fox-1 homolog 3
chr22	20960463	20960913	451	5	0.415113	0.232737	1.83073	0.476806	7.40824	Intron (uc002zti.2/101928891, intron 1 of 1)	7588	3371	ENSG00000237476	LINC01637	long intergenic non-protein coding RNA 1637
chr2	233059956	233060522	567	9	0.811712	0.461536	1.83071	0.476813	14.6911	Promoter (<=1kb)	147937	0	ENSG00000168918	INPP5D	inositol polyphosphate-5-phosphatase D
chr8	132066986	132067668	683	6	0.430596	-0.319926	-1.83068	0.476823	-10.1835	Intron (uc064qhm.1/729330, intron 4 of 17)	43780	37597	ENSG00000132297	HHLA1	HERV-H LTR-associating 1
chr3	168844695	168845530	836	5	0.273432	0.474557	1.83063	0.476841	15.1056	Distal Intergenic	18631	-57836	ENSG00000242268	LINC02082	long intergenic non-protein coding RNA 2082
chr5	55095110	55097881	2772	18	1.10943	-0.150156	-1.83062	0.476853	-4.77961	Distal Intergenic	7605	-4767	ENSG00000145649	GZMA	granzyme A
chr11	1892414	1892813	400	5	0.538124	0.265201	1.83061	0.476855	8.44162	Distal Intergenic	614	5682	ENSG00000130592	LSP1	lymphocyte-specific protein 1
chr18	42493590	42494707	1118	7	0.425676	0.193485	1.83057	0.476866	6.15882	Intron (uc002las.4/284260, intron 4 of 4)	332286	306922	ENSG00000267586	LINC00907	long intergenic non-protein coding RNA 907
chr8	72806289	72807770	1482	5	0.561949	0.272266	1.83056	0.476872	8.66651	Intron (uc003xzb.3/9312, intron 2 of 2)	400959	268898	ENSG00000182674	KCNB2	potassium voltage-gated channel subfamily B member 2
chr2	231577982	231579775	1794	7	0.45678	0.222848	1.83055	0.476876	7.09348	Distal Intergenic	1383	-13126	ENSG00000177673	TEX44	testis expressed 44
chr1	34793925	34794198	274	7	0.498119	0.424444	1.83053	0.476885	13.5105	5' UTR	146999	65537	ENSG00000163866	SMIM12	small integral membrane protein 12
chr12	11719625	11720214	590	8	0.45775	0.341287	1.83042	0.476931	10.8635	Intron (uc001qzz.4/2120, intron 1 of 7)	245549	69771	ENSG00000139083	ETV6	ETS variant 6
chr10	124747226	124748329	1104	5	0.448571	-0.322316	-1.83041	0.476935	-10.2596	3' UTR	174648	43398	ENSG00000189319	FAM53B	family with sequence similarity 53 member B
chr9	38374395	38375364	970	5	0.456049	-0.414254	-1.83037	0.476948	-13.1861	Exon (uc064tdv.1/uc064tdv.1, exon 3 of 4)	5998	-17300	ENSG00000137124	ALDH1B1	aldehyde dehydrogenase 1 family member B1
chr5	30371588	30371946	359	5	0.384186	-0.255945	-1.83034	0.476965	-8.14698	Distal Intergenic	124597	-821804	ENSG00000113361	CDH6	cadherin 6
chr1	1974136	1974368	233	7	0.506284	0.221638	1.83033	0.476967	7.05497	Exon (uc057bjv.1/85452, exon 7 of 38)	81887	29469	ENSG00000142609	CFAP74	cilia and flagella associated protein 74
chr13	59112252	59112660	409	6	0.921144	-0.461568	-1.83025	0.477	-14.6922	Distal Intergenic	29453	583533	ENSG00000139734	DIAPH3	diaphanous related formin 3
chr5	168468907	168469348	442	6	0.322848	-0.430687	-1.83021	0.477013	-13.7092	3' UTR	180653	177256	ENSG00000113645	WWC1	WW and C2 domain containing 1
chr8	38744725	38746368	1644	5	0.279235	0.339319	1.83021	0.477013	10.8009	5' UTR	122608	16539	ENSG00000147526	TACC1	transforming acidic coiled-coil containing protein 1
chr17	10033148	10033628	481	6	0.457525	-0.386175	-1.83021	0.477013	-12.2923	Intron (uc010coh.1/8522, intron 2 of 14)	203945	80925	ENSG00000007237	GAS7	growth arrest specific 7
chr17	53593381	53594276	896	5	0.342819	-0.375796	-1.83016	0.477033	-11.962	Distal Intergenic	2313	-228625	ENSG00000141200	KIF2B	kinesin family member 2B
chr3	183734195	183735617	1423	8	0.4955	-0.315834	-1.83015	0.47704	-10.0533	Intron (uc003fly.2/55689, intron 7 of 30)	114808	36377	ENSG00000163872	YEATS2	YEATS domain containing 2
chr7	1657103	1657886	784	9	0.692614	-0.252786	-1.83015	0.477041	-8.04643	Distal Intergenic	59836	-30233	ENSG00000225968	ELFN1	extracellular leucine rich repeat and fibronectin type III domain containing 1
chr15	99114407	99115716	1310	9	0.611273	-0.240044	-1.83011	0.47705	-7.64082	Intron (uc059nss.1/23336, intron 2 of 4)	37377	16190	ENSG00000182253	SYNM	synemin
chr17	81150911	81152192	1282	8	0.611184	0.268756	1.83008	0.477061	8.55477	Intron (uc010dia.4/9625, intron 1 of 13)	48723	13825	ENSG00000181409	AATK	apoptosis associated tyrosine kinase
chr13	113109343	113109488	146	8	1.21833	0.348472	1.83004	0.477078	11.0922	Intron (uc010tjt.4/2155, intron 1 of 5)	14891	3555	ENSG00000057593	F7	coagulation factor VII
chr19	56672092	56672156	65	5	0.426494	0.488988	1.83	0.477095	15.565	Promoter (<=1kb)	6862	-309	ENSG00000127903	ZNF835	zinc finger protein 835
chr7	124569003	124569697	695	6	0.463449	0.318527	1.83	0.477095	10.139	Distal Intergenic	19631	195930	ENSG00000170775	GPR37	G protein-coupled receptor 37
chr19	48405237	48405339	103	10	0.582789	0.166526	1.82999	0.477096	5.3007	Exon (uc002pjc.4/2906, exon 3 of 13)	50057	10362	ENSG00000105464	GRIN2D	glutamate ionotropic receptor NMDA type subunit 2D
chr18	8548232	8548660	429	9	0.904683	0.227973	1.82997	0.477108	7.25661	Distal Intergenic	29937	-60785	ENSG00000206418	RAB12	RAB12, member RAS oncogene family
chr17	28234325	28234702	378	7	0.401595	0.323482	1.82997	0.477108	10.2967	Exon (uc060cwk.1/uc060cwk.1, exon 1 of 1)	4045	43384	ENSG00000087095	NLK	nemo like kinase
chr9	35645530	35646032	503	6	0.398963	0.480853	1.82996	0.477109	15.306	Promoter (<=1kb)	30208	778	ENSG00000137101	CD72	CD72 molecule
chr8	11433457	11434890	1434	11	1.29792	0.25555	1.82995	0.477118	8.13442	Exon (uc003wtu.2/83656, exon 4 of 7)	45305	31877	ENSG00000154319	FAM167A	family with sequence similarity 167 member A
chr4	66106005	66106125	121	6	0.400023	0.180745	1.82991	0.477134	5.75328	Intron (uc062wyz.1/uc062wyz.1, intron 1 of 3)	105	-170699	ENSG00000221563	MIR1269A	microRNA 1269a
chr11	73136959	73139220	2262	5	0.660022	0.368071	1.82988	0.477148	11.7161	Promoter (2-3kb)	305302	2826	ENSG00000137478	FCHSD2	FCH and double SH3 domains 2
chr12	94692696	94694150	1455	5	0.353155	-0.339389	-1.82987	0.477149	-10.8031	Distal Intergenic	83439	-42134	ENSG00000057704	TMCC3	transmembrane and coiled-coil domain family 3
chr10	78913212	78914140	929	13	1.08	-0.473419	-1.82985	0.477156	-15.0694	Distal Intergenic	19067	48254	ENSG00000224596	ZMIZ1-AS1	ZMIZ1 antisense RNA 1
chr2	19184712	19185394	683	5	0.288887	-0.294748	-1.82983	0.477162	-9.38212	Intron (uc061gxm.1/400945, intron 1 of 4)	283606	120660	ENSG00000236204	LINC01376	long intergenic non-protein coding RNA 1376
chr8	23294640	23294936	297	6	0.323219	-0.247472	-1.82982	0.477166	-7.87728	3' UTR	8214	6732	ENSG00000104679	R3HCC1	R3H domain and coiled-coil containing 1
chr1	2266492	2267697	1206	14	1.15422	-0.275111	-1.82982	0.477167	-8.75706	Intron (uc001aja.5/6497, intron 1 of 6)	81425	37797	ENSG00000157933	SKI	SKI proto-oncogene
chr13	73261827	73263806	1980	9	0.551311	0.191198	1.82982	0.477167	6.08602	Distal Intergenic	764	186812	ENSG00000102554	KLF5	Kruppel like factor 5
chr13	102236468	102237385	918	12	1.34961	0.288302	1.82977	0.477184	9.17695	Intron (uc001vpf.3/2259, intron 1 of 4)	690971	164389	ENSG00000102466	FGF14	fibroblast growth factor 14
chr2	222286000	222286189	190	5	0.732128	-0.292595	-1.82976	0.477188	-9.31358	Intron (uc002vmt.3/5077, intron 4 of 9)	99094	12792	ENSG00000135903	PAX3	paired box 3
chr8	95115603	95116455	853	10	0.966626	0.348433	1.82963	0.477242	11.091	Exon (uc064ote.1/137682, exon 5 of 6)	67990	67137	ENSG00000156170	NDUFAF6	NADH:ubiquinone oxidoreductase complex assembly factor 6
chr12	131364791	131365897	1107	7	0.529349	0.343978	1.82963	0.477242	10.9492	Intron (uc058vfu.1/338797, intron 2 of 2)	20086	17321		LINC02370	long intergenic non-protein coding RNA 2370
chr11	69695297	69696760	1464	6	0.451982	-0.242499	-1.82963	0.477243	-7.71899	Downstream (1-2kb)	6411	7882	ENSG00000162344	FGF19	fibroblast growth factor 19
chr7	73893414	73894029	616	18	2.3168	-0.248873	-1.82962	0.477243	-7.92186	Distal Intergenic	4719	32242	ENSG00000175877	TMEM270	transmembrane protein 270
chr11	737919	738640	722	5	0.541628	0.363557	1.82961	0.477254	11.5724	Distal Intergenic	17696	-8689	ENSG00000177156	TALDO1	transaldolase 1
chr1	156118122	156118412	291	6	0.328092	-0.36431	-1.82959	0.477259	-11.5964	Intron (uc057lvr.1/4000, intron 2 of 3)	51915	35549	ENSG00000160789	LMNA	lamin A/C
chr4	81289432	81290481	1050	6	0.870652	0.314572	1.82955	0.477273	10.0131	Distal Intergenic	127748	-74315	ENSG00000138669	PRKG2	protein kinase, cGMP-dependent, type II
chr10	112208383	112209317	935	9	0.867293	-0.314777	-1.82948	0.477297	-10.0197	Intron (uc057vzy.1/57678, intron 1 of 3)	34857	6060	ENSG00000119927	GPAM	glycerol-3-phosphate acyltransferase, mitochondrial
chr16	4160850	4161421	572	6	0.667603	0.376864	1.82948	0.477297	11.996	Distal Intergenic	153535	-44665	ENSG00000162104	ADCY9	adenylate cyclase 9
chr9	132475396	132475521	126	5	0.272028	0.285352	1.82946	0.477305	9.08304	Intron (uc064wse.1/389799, intron 1 of 3)	103364	65353	ENSG00000188523	CFAP77	cilia and flagella associated protein 77
chr6	64842398	64843265	868	6	0.524328	0.275168	1.82943	0.477315	8.75888	Intron (uc011dxu.1/346007, intron 19 of 42)	1987246	863960	ENSG00000188107	EYS	eyes shut homolog (Drosophila)
chr1	47246937	47249020	2084	10	0.603328	0.167727	1.8294	0.477332	5.33893	Downstream (1-2kb)	8149	-14717	ENSG00000162367	TAL1	TAL bHLH transcription factor 1, erythroid differentiation factor
chr3	95593165	95594663	1499	5	0.29786	0.333757	1.82939	0.477341	10.6238	Distal Intergenic	28314	630235	ENSG00000239589	LINC00879	long intergenic non-protein coding RNA 879
chr3	70064295	70065946	1652	6	0.668472	-0.392675	-1.82935	0.477355	-12.4992	Distal Intergenic	15575	64551	ENSG00000240405	SAMMSON	survival associated mitochondrial melanoma specific oncogenic non-coding RNA
chr11	12889286	12890708	1423	6	0.462839	0.325593	1.8293	0.477381	10.3639	Intron (uc021qdx.2/7003, intron 9 of 12)	263444	214695	ENSG00000187079	TEAD1	TEA domain transcription factor 1
chr10	2588381	2589402	1022	7	0.540838	0.242395	1.82929	0.477383	7.71569	Distal Intergenic	9993	-273306		LINC00701	long intergenic non-protein coding RNA 701
chr20	3802898	3803080	183	6	0.313667	-0.42894	-1.82925	0.477397	-13.6536	Exon (uc010zqk.3/994, exon 12 of 16)	19350	16126	ENSG00000101224	CDC25B	cell division cycle 25B
chr10	73832392	73833743	1352	6	0.391188	-0.31499	-1.82923	0.477405	-10.0265	Intron (uc001jvr.3/818, intron 13 of 18)	62091	40848	ENSG00000148660	CAMK2G	calcium/calmodulin dependent protein kinase II gamma
chr14	37809807	37811409	1603	10	1.00602	0.208695	1.82918	0.477424	6.64296	Intron (uc001wug.4/319089, intron 11 of 18)	430192	198556	ENSG00000139865	TTC6	tetratricopeptide repeat domain 6
chr3	129622026	129623755	1730	21	1.9805	0.224112	1.82915	0.477437	7.1337	Distal Intergenic	51644	-15208	ENSG00000004399	PLXND1	plexin D1
chr9	129881199	129881699	501	7	0.664728	0.330092	1.82915	0.477438	10.5072	3' UTR	46393	45753	ENSG00000136878	USP20	ubiquitin specific peptidase 20
chr15	80584105	80585141	1037	11	0.982099	0.240302	1.82914	0.477439	7.64906	Intron (uc002bfr.4/9915, intron 17 of 18)	193587	179754	ENSG00000172379	ARNT2	aryl hydrocarbon receptor nuclear translocator 2
chr1	235093028	235093548	521	14	1.03302	0.200385	1.82914	0.477439	6.37846	Distal Intergenic	7875	26351	ENSG00000173726	TOMM20	translocase of outer mitochondrial membrane 20
chr13	30933441	30934752	1312	5	0.603794	0.47774	1.8291	0.477463	15.2069	Promoter (<=1kb)	2133	0	ENSG00000224743	TEX26-AS1	TEX26 antisense RNA 1
chr1	106889736	106890615	880	5	0.591948	0.28359	1.82905	0.477496	9.02695	Distal Intergenic	2616	-166064	ENSG00000198890	PRMT6	protein arginine methyltransferase 6
chr2	70960882	70961449	568	10	1.09212	-0.281714	-1.82903	0.477504	-8.96724	Exon (uc002shj.4/525, exon 7 of 14)	47210	33300	ENSG00000239322	ATP6V1B1-AS1	ATP6V1B1 antisense RNA 1
chr20	63342236	63342706	471	10	1.0168	-0.515744	-1.82903	0.477506	-16.4166	Downstream (<1kb)	1781	13083	ENSG00000101203	COL20A1	collagen type XX alpha 1 chain
chr7	72463840	72465471	1632	6	0.50245	-0.274635	-1.82901	0.47751	-8.74191	Distal Intergenic	659377	-16689	ENSG00000183166	CALN1	calneuron 1
chr10	35047564	35048727	1164	5	0.428199	-0.311693	-1.829	0.477513	-9.9215	Intron (uc057sru.1/8453, intron 5 of 18)	82092	41915	ENSG00000108094	CUL2	cullin 2
chr8	27460368	27461470	1103	7	0.594666	0.274297	1.82895	0.477529	8.73114	3' UTR	19536	17826	ENSG00000120903	CHRNA2	cholinergic receptor nicotinic alpha 2 subunit
chr3	193775372	193776927	1556	6	0.380108	0.320673	1.82892	0.477541	10.2073	Distal Intergenic	6133	83978	ENSG00000198836	OPA1	OPA1, mitochondrial dynamin like GTPase
chr17	64837885	64838634	750	5	0.556887	0.362786	1.82891	0.477544	11.5478	Distal Intergenic	5257	20993	ENSG00000176809	LRRC37A3	leucine rich repeat containing 37 member A3
chr11	7428431	7429713	1283	6	0.347683	-0.226904	-1.82888	0.477553	-7.22258	Intron (uc001mfd.4/143425, intron 7 of 8)	77607	75159	ENSG00000251364	LOC100506258	uncharacterized LOC100506258
chr1	18401998	18403974	1977	10	0.643645	-0.265886	-1.82885	0.477564	-8.46341	Distal Intergenic	964	26041	ENSG00000117154	IGSF21	immunoglobin superfamily member 21
chr22	50082320	50082626	307	10	1.8528	0.412832	1.82884	0.477568	13.1409	Promoter (2-3kb)	25964	2728	ENSG00000100427	MLC1	megalencephalic leukoencephalopathy with subcortical cysts 1
chr5	80069696	80070314	619	5	0.339229	-0.355064	-1.82882	0.477577	-11.302	Exon (uc021yaw.2/7060, exon 11 of 22)	30031	12090	ENSG00000249825	CTD-2201I18.1	uncharacterized LOC101929215
chr15	99453202	99453984	783	16	2.23276	0.314819	1.82882	0.47758	10.021	Distal Intergenic	80345	-111433	ENSG00000068305	MEF2A	myocyte enhancer factor 2A
chr4	1417046	1417220	175	5	0.31052	-0.396731	-1.8288	0.477582	-12.6284	Distal Intergenic	3400	-10715	ENSG00000235608	NKX1-1	NK1 homeobox 1
chr4	187443301	187444317	1017	5	0.286589	-0.285223	-1.82875	0.477603	-9.07894	Distal Intergenic	23023	111587	ENSG00000250590	LINC02492	long intergenic non-protein coding RNA 2492
chr16	80806713	80807990	1278	8	0.78943	-0.263394	-1.82875	0.477607	-8.3841	Promoter (2-3kb)	206424	-2384	ENSG00000166446	CDYL2	chromodomain Y like 2
chr16	29116611	29117343	733	8	0.466421	-0.264699	-1.82862	0.477657	-8.42562	Intron (uc059sse.1/uc059sse.1, intron 1 of 1)	879	127034	ENSG00000213658	LAT	linker for activation of T cells
chr17	59722515	59723620	1106	5	0.536106	-0.297972	-1.8286	0.477673	-9.48473	Intron (uc002ixu.5/81671, intron 1 of 11)	133628	15050	ENSG00000062716	VMP1	vacuole membrane protein 1
chr19	47490151	47491278	1128	6	0.560362	-0.349438	-1.8286	0.477673	-11.123	3' UTR	12101	5869	ENSG00000268061	NAPA-AS1	NAPA antisense RNA 1
chr14	97277636	97277899	264	7	0.472627	0.369839	1.8286	0.477673	11.7723	Distal Intergenic	122786	-180917	ENSG00000246084	LINC02325	long intergenic non-protein coding RNA 2325
chr11	114230009	114230320	312	9	0.667846	0.186431	1.82858	0.477682	5.93429	Intron (uc001pop.4/7704, intron 4 of 6)	191084	170416	ENSG00000109906	ZBTB16	zinc finger and BTB domain containing 16
chr2	234500585	234501298	714	5	0.464469	0.363093	1.82858	0.477682	11.5576	Distal Intergenic	4013	-3532	ENSG00000188042	ARL4C	ADP ribosylation factor like GTPase 4C
chr16	81862361	81862640	280	5	0.292738	-0.251873	-1.82857	0.477685	-8.01737	Intron (uc002fgt.4/5336, intron 5 of 32)	183436	83103	ENSG00000197943	PLCG2	phospholipase C gamma 2
chr2	30318566	30319115	550	6	0.419261	0.232323	1.82857	0.477688	7.39505	Intron (uc061hvd.1/81606, intron 2 of 2)	92194	87029	ENSG00000213626	LBH	limb bud and heart development
chr18	15202798	15203437	640	5	0.427998	0.460115	1.82856	0.47769	14.6459	Distal Intergenic	863	-232330	ENSG00000264301	LINC01444	long intergenic non-protein coding RNA 1444
chr11	1844102	1844829	728	18	1.85928	0.228171	1.8285	0.477716	7.2629	Distal Intergenic	518	3884	ENSG00000130598	TNNI2	troponin I2, fast skeletal type
chr7	61770477	61772873	2397	6	0.713594	-0.322449	-1.82846	0.477738	-10.2639	Distal Intergenic	2868	-1576029	ENSG00000230000	LOC100287704	uncharacterized LOC100287704
chr11	11215916	11216269	354	5	0.307204	-0.431837	-1.82842	0.477759	-13.7458	Distal Intergenic	1416	137088	ENSG00000254598	CSNK2A3	casein kinase 2 alpha 3
chr7	137122046	137123862	1817	10	0.833881	0.258734	1.82841	0.477761	8.23575	Intron (uc064iiq.1/349160, intron 1 of 4)	478715	40411	ENSG00000234352	LOC349160	uncharacterized LOC349160
chr5	7243710	7244692	983	6	0.44946	-0.368124	-1.82836	0.477779	-11.7177	Distal Intergenic	992	103285	ENSG00000250668	LINC02123	long intergenic non-protein coding RNA 2123
chr2	8058033	8059482	1450	5	0.299942	0.47557	1.82834	0.477785	15.1379	Intron (uc061glb.1/339788, intron 1 of 3)	353931	218602	ENSG00000235665	LINC00298	long intergenic non-protein coding RNA 298
chr5	153782410	153784507	2098	7	0.478463	0.297003	1.82832	0.477792	9.4539	Intron (uc003luy.5/2890, intron 13 of 15)	323324	291864	ENSG00000155511	GRIA1	glutamate ionotropic receptor AMPA type subunit 1
chr16	60352661	60354001	1341	5	0.30879	-0.370151	-1.82832	0.477792	-11.7823	Distal Intergenic	1026	5479	ENSG00000278499	LOC729159	UPF0607 protein ENSP00000381418-like
chr7	2598372	2598555	184	6	0.351451	0.525667	1.82831	0.477794	16.7325	3' UTR	55762	39400	ENSG00000106012	IQCE	IQ motif containing E
chr11	78730182	78731106	925	6	0.379332	-0.333082	-1.82831	0.477794	-10.6023	Intron (uc001ozl.5/26011, intron 21 of 33)	787821	709545	ENSG00000149256	TENM4	teneurin transmembrane protein 4
chr10	19050020	19051500	1481	5	0.299313	-0.358305	-1.82829	0.477799	-11.4052	Promoter (1-2kb)	685708	1249	ENSG00000204740	MALRD1	MAM and LDL receptor class A domain containing 1
chr1	20425778	20427622	1845	17	1.0948	0.295983	1.82827	0.477804	9.42143	Promoter (1-2kb)	68204	1160		LINC01141	long intergenic non-protein coding RNA 1141
chr10	126292073	126292938	866	6	0.326961	0.259146	1.82823	0.477824	8.24889	Intron (uc001ljk.4/8038, intron 2 of 22)	376075	95517	ENSG00000148848	ADAM12	ADAM metallopeptidase domain 12
chr17	18247264	18247794	531	16	1.62309	-0.245534	-1.8282	0.477839	-7.81558	Promoter (<=1kb)	892	0	ENSG00000177731	FLII	FLII, actin remodeling protein
chr10	15966295	15967042	748	5	0.388929	0.367326	1.82819	0.477841	11.6923	Distal Intergenic	82351	-105775	ENSG00000148481	MINDY3	MINDY lysine 48 deubiquitinase 3
chr20	61502970	61503391	422	7	0.540007	0.295623	1.82815	0.477866	9.40997	Intron (uc032pok.1/1002, intron 2 of 15)	688192	250544	ENSG00000179242	CDH4	cadherin 4
chr9	95043809	95044590	782	6	0.467906	-0.206461	-1.82814	0.47787	-6.57184	Intron (uc004auy.4/84909, intron 11 of 14)	360448	317097	ENSG00000148120	C9orf3	chromosome 9 open reading frame 3
chr19	13417096	13418698	1603	15	1.28623	0.283486	1.82811	0.477882	9.02363	Intron (uc002mwy.5/773, intron 3 of 46)	299783	87526	ENSG00000141837	CACNA1A	calcium voltage-gated channel subunit alpha1 A
chr20	31248355	31248747	393	6	0.598083	0.344351	1.82811	0.477882	10.961	Distal Intergenic	1969	-8917	ENSG00000215547	DEFB115	defensin beta 115
chr6	46902989	46903906	918	8	0.712038	0.363468	1.8281	0.477886	11.5696	Promoter (<=1kb)	5608	0		LOC101926962	uncharacterized LOC101926962
chr6	122185636	122185750	115	5	0.385437	0.376808	1.82804	0.477909	11.9942	Distal Intergenic	33421	-213796	ENSG00000025156	HSF2	heat shock transcription factor 2
chr10	82206866	82208558	1693	6	0.56507	0.356943	1.82804	0.47791	11.3618	Intron (uc001kco.3/10718, intron 1 of 8)	1110332	331552	ENSG00000185737	NRG3	neuregulin 3
chr9	93262743	93263000	258	5	0.318975	-0.535228	-1.82801	0.477917	-17.0368	Intron (uc064ujr.1/65268, intron 13 of 27)	114227	77813	ENSG00000165238	WNK2	WNK lysine deficient protein kinase 2
chr4	25890047	25890453	407	8	0.598231	-0.289605	-1.828	0.47792	-9.21842	Intron (uc062vsf.1/389203, intron 1 of 2)	67716	28217	ENSG00000250317	SMIM20	small integral membrane protein 20
chr13	21813975	21814613	639	8	0.694082	0.220847	1.82794	0.477949	7.02977	Distal Intergenic	2797	60953	ENSG00000226722	LINC00424	long intergenic non-protein coding RNA 424
chr10	32109561	32109732	172	6	0.419064	0.329271	1.82794	0.47795	10.481	Distal Intergenic	47422	-53130	ENSG00000170759	KIF5B	kinesin family member 5B
chr8	64029294	64029929	636	6	0.797816	-0.450137	-1.82789	0.477969	-14.3283	Intron (uc064nha.1/102724623, intron 4 of 5)	681380	338629	ENSG00000253554	LOC102724623	uncharacterized LOC102724623
chr4	117040634	117041974	1341	5	0.281186	-0.333378	-1.82787	0.477973	-10.6118	Distal Intergenic	2023	43602	ENSG00000174599	TRAM1L1	translocation associated membrane protein 1 like 1
chr12	75025514	75026071	558	5	0.340297	0.256152	1.82784	0.477988	8.15358	Exon (uc058rbe.1/uc058rbe.1, exon 1 of 3)	2699	24856	ENSG00000166006	KCNC2	potassium voltage-gated channel subfamily C member 2
chr22	34064498	34065018	521	6	0.393854	-0.311725	-1.82782	0.477997	-9.92252	Intron (uc062dpj.1/uc062dpj.1, intron 1 of 7)	272474	-141657	ENSG00000133424	LARGE1	LARGE xylosyl- and glucuronyltransferase 1
chr9	71209642	71210131	490	6	0.412062	-0.372942	-1.82782	0.477997	-11.8711	Intron (uc064trd.1/80036, intron 1 of 24)	910892	236704	ENSG00000083067	TRPM3	transient receptor potential cation channel subfamily M member 3
chr9	9769561	9769898	338	5	0.726915	-0.566859	-1.82776	0.478022	-18.0437	Intron (uc064scf.1/5789, intron 2 of 42)	1719545	263892	ENSG00000153707	PTPRD	protein tyrosine phosphatase, receptor type D
chr1	105829940	105830348	409	6	0.899337	0.466257	1.82774	0.478031	14.8414	Distal Intergenic	16807	-210982	ENSG00000230768	LINC01676	long intergenic non-protein coding RNA 1676
chr7	13220349	13220552	204	6	0.30963	0.151316	1.82773	0.478033	4.81653	Intron (uc064bpv.1/uc064bpv.1, intron 2 of 4)	1280	532714	ENSG00000122644	ARL4A	ADP ribosylation factor like GTPase 4A
chr7	34682381	34683259	879	5	0.414244	0.30132	1.82773	0.478039	9.59132	Intron (uc064csx.1/387129, intron 1 of 3)	121602	24142	ENSG00000187258	NPSR1	neuropeptide S receptor 1
chr1	229588784	229590133	1350	6	0.51	-0.322472	-1.82768	0.478052	-10.2646	Downstream (2-3kb)	21372	24349	ENSG00000135801	TAF5L	TATA-box binding protein associated factor 5 like
chr2	238588844	238589210	367	5	0.29434	-0.463365	-1.82767	0.478059	-14.7494	Distal Intergenic	44365	-33790	ENSG00000225493	LINC01107	long intergenic non-protein coding RNA 1107
chr10	7551293	7552524	1232	12	1.59953	-0.254103	-1.82765	0.478064	-8.08834	Distal Intergenic	4364	17876	ENSG00000123243	ITIH5	inter-alpha-trypsin inhibitor heavy chain family member 5
chr10	41860945	41861345	401	6	0.407935	0.19709	1.82762	0.478074	6.27358	Distal Intergenic	19794	-614198	ENSG00000185904	LINC00839	long intergenic non-protein coding RNA 839
chr4	153081896	153082961	1066	8	0.697767	0.474985	1.82761	0.478075	15.1192	Intron (uc063ahj.1/uc063ahj.1, intron 3 of 4)	140532	-69532	ENSG00000109654	TRIM2	tripartite motif containing 2
chr7	25179027	25179537	511	7	0.490489	0.313619	1.82758	0.478089	9.9828	Promoter (<=1kb)	24258	0	ENSG00000153790	C7orf31	chromosome 7 open reading frame 31
chr6	69450888	69451653	766	5	0.351608	0.246734	1.82755	0.478102	7.85377	Distal Intergenic	91909	217854	ENSG00000135298	ADGRB3	adhesion G protein-coupled receptor B3
chr21	37567334	37567783	450	5	0.33461	0.355328	1.82754	0.478105	11.3104	Distal Intergenic	91580	146959	ENSG00000157540	DYRK1A	dual specificity tyrosine phosphorylation regulated kinase 1A
chr3	195958816	195960567	1752	13	1.34018	-0.316599	-1.82752	0.478114	-10.0777	Exon (uc032sot.2/uc032sot.2, exon 1 of 1)	32824	-46871	ENSG00000061938	TNK2	tyrosine kinase non receptor 2
chr2	217857665	217858235	571	8	0.603283	0.358828	1.82749	0.478124	11.4219	Intron (uc002vgt.3/7145, intron 16 of 32)	144340	85893	ENSG00000079308	TNS1	tensin 1
chr11	64057003	64058082	1080	16	2.93643	-0.280834	-1.82749	0.478128	-8.93923	Intron (uc058cti.1/uc058cti.1, intron 1 of 1)	167504	107979	ENSG00000133315	MACROD1	MACRO domain containing 1
chr3	42515459	42515832	374	11	0.595865	-0.328591	-1.82732	0.478198	-10.4594	Intron (uc021wwl.2/7433, intron 3 of 13)	25598	16230		VIPR1-AS1	VIPR1 antisense RNA 1
chr1	11258024	11258324	301	8	0.453979	0.212776	1.8273	0.478206	6.77288	Intron (uc001asd.4/2475, intron 3 of 57)	155973	4183	ENSG00000198793	MTOR	mechanistic target of rapamycin kinase
chr18	12849513	12851031	1519	5	0.344713	0.103408	1.82726	0.47823	3.29157	Intron (uc002krl.4/5771, intron 2 of 9)	98861	33307	ENSG00000175354	PTPN2	protein tyrosine phosphatase, non-receptor type 2
chr11	57385303	57386783	1481	6	0.486217	0.246233	1.82723	0.478241	7.83783	Downstream (<1kb)	3187	3846	ENSG00000186652	PRG2	proteoglycan 2, pro eosinophil major basic protein
chr5	141695859	141696264	406	6	0.445772	-0.360975	-1.82723	0.478242	-11.4902	Distal Intergenic	28821	-13638	ENSG00000120318	ARAP3	ArfGAP with RhoGAP domain, ankyrin repeat and PH domain 3
chr8	23298492	23299629	1138	8	0.625605	0.256772	1.82718	0.478257	8.17332	Exon (uc003xdh.2/4017, exon 13 of 14)	107052	104611	ENSG00000134013	LOXL2	lysyl oxidase like 2
chr16	31635858	31637277	1420	12	0.773165	-0.22857	-1.82716	0.47827	-7.27561	Distal Intergenic	41308	-75952	ENSG00000197302	ZNF720	zinc finger protein 720
chr13	38583213	38583935	723	5	0.297973	-0.171044	-1.82715	0.478277	-5.44451	Distal Intergenic	2355	6573		LINC00366	long intergenic non-protein coding RNA 366
chr5	168692178	168692906	729	7	0.503229	0.216994	1.82712	0.478287	6.90714	Exon (uc063jlw.1/6586, exon 25 of 32)	221606	190432	ENSG00000184347	SLIT3	slit guidance ligand 3
chr12	53630511	53631647	1137	6	0.404844	0.232184	1.82709	0.478301	7.39064	Downstream (1-2kb)	83524	-4101	ENSG00000170653	ATF7	activating transcription factor 7
chr11	102920536	102920828	293	6	0.337478	0.22964	1.82707	0.478307	7.30966	Distal Intergenic	11563	34877	ENSG00000137745	MMP13	matrix metallopeptidase 13
chr1	155481419	155482379	961	5	0.427623	-0.425844	-1.82707	0.478309	-13.555	3' UTR	227426	80314	ENSG00000116539	ASH1L	ASH1 like histone lysine methyltransferase
chr4	73432250	73433187	938	5	0.504785	0.347953	1.82706	0.478317	11.0757	Promoter (1-2kb)	6073	1112	ENSG00000081051	AFP	alpha fetoprotein
chr16	11104915	11105286	372	5	0.386858	-0.258319	-1.82705	0.478318	-8.22254	Intron (uc059qub.1/23274, intron 19 of 23)	237702	160427	ENSG00000038532	CLEC16A	C-type lectin domain containing 16A
chr18	69708957	69709169	213	5	0.337104	0.261384	1.82704	0.478319	8.32011	Intron (uc002lkl.4/220164, intron 5 of 7)	448033	307902	ENSG00000206052	DOK6	docking protein 6
chr8	31391093	31391536	444	8	0.452397	-0.313048	-1.82702	0.47833	-9.96463	Distal Intergenic	1124637	-247850	ENSG00000157168	NRG1	neuregulin 1
chr5	159027658	159031903	4246	21	1.29715	0.184398	1.82701	0.478335	5.86957	Intron (uc063jep.1/1879, intron 2 of 11)	377875	41891	ENSG00000164330	EBF1	early B cell factor 1
chr6	33949861	33951272	1412	6	0.38653	0.403262	1.82699	0.478344	12.8362	Distal Intergenic	80	48779	ENSG00000221697	MIR1275	microRNA 1275
chr5	3059456	3059811	356	8	0.500614	0.311745	1.82699	0.478347	9.92316	Distal Intergenic	3398	-118024	ENSG00000249808	LINC01377	long intergenic non-protein coding RNA 1377
chr8	19126114	19126728	615	5	0.410142	-0.246755	-1.82698	0.47835	-7.85446	Intron (uc064krv.1/100128993, intron 4 of 4)	174478	132741		LOC100128993	uncharacterized LOC100128993
chr1	48680631	48680925	295	5	0.252482	0.26156	1.82697	0.47835	8.32573	Intron (uc001cru.3/84871, intron 6 of 13)	1491059	1342988	ENSG00000186094	AGBL4	ATP/GTP binding protein like 4
chr9	1186885	1187394	510	6	0.343651	0.238616	1.82697	0.478354	7.59537	Distal Intergenic	2928	132261	ENSG00000173253	DMRT2	doublesex and mab-3 related transcription factor 2
chr16	81608702	81609856	1155	10	0.650295	-0.37451	-1.82694	0.478367	-11.921	Intron (uc002fgp.5/80790, intron 2 of 20)	266593	163532	ENSG00000153815	CMIP	c-Maf inducing protein
chr14	89358564	89360182	1619	9	1.08897	-0.242559	-1.82693	0.478373	-7.72091	Intron (uc059eeo.1/uc059eeo.1, intron 1 of 1)	462959	258948	ENSG00000053254	FOXN3	forkhead box N3
chr15	92518062	92518847	786	8	0.511533	0.26114	1.8269	0.478384	8.31236	Distal Intergenic	28922	46141		C15orf32	chromosome 15 open reading frame 32
chr16	83983013	83984096	1084	7	0.816045	0.367066	1.82686	0.478399	11.6841	Intron (uc002fhd.4/54550, intron 5 of 12)	34145	14381	ENSG00000103154	NECAB2	N-terminal EF-hand calcium binding protein 2
chr3	68292565	68294682	2118	6	0.85286	0.27195	1.82686	0.478403	8.65645	Intron (uc003dne.4/407738, intron 2 of 4)	541410	288349	ENSG00000183662	FAM19A1	family with sequence similarity 19 member A1, C-C motif chemokine like
chr15	19908213	19908233	21	5	0.378559	0.264154	1.82685	0.478404	8.40827	Distal Intergenic	9945	633567	ENSG00000277322	GOLGA6L6	golgin A6 family-like 6
chr11	58217723	58219496	1774	5	0.414325	-0.428224	-1.82684	0.478408	-13.6308	Promoter (2-3kb)	979	2978	ENSG00000280204	OR1S1	olfactory receptor family 1 subfamily S member 1 (gene/pseudogene)
chr2	164633845	164635334	1490	5	0.275733	-0.279976	-1.82678	0.478442	-8.91191	Distal Intergenic	129033	-11997	ENSG00000115290	GRB14	growth factor receptor bound protein 14
chr7	147297858	147299168	1311	6	0.352021	-0.368892	-1.82676	0.478454	-11.7422	Intron (uc003weu.3/26047, intron 8 of 23)	2304640	1181499	ENSG00000174469	CNTNAP2	contactin associated protein like 2
chr14	98011405	98012578	1174	6	0.358408	-0.264937	-1.82671	0.478474	-8.43322	Distal Intergenic	52515	-33281	ENSG00000246223	LINC01550	long intergenic non-protein coding RNA 1550
chr21	15212020	15214690	2671	10	1.09538	0.263018	1.82661	0.478507	8.37211	Distal Intergenic	103766	-147020	ENSG00000180530	NRIP1	nuclear receptor interacting protein 1
chr2	77210131	77210695	565	5	0.414668	0.299069	1.82659	0.478515	9.51966	Intron (uc061lbo.1/80059, intron 2 of 2)	774621	311644	ENSG00000176204	LRRTM4	leucine rich repeat transmembrane neuronal 4
chr8	124597329	124598556	1228	14	1.79934	-0.347037	-1.82656	0.47853	-11.0465	Intron (uc003yrj.4/9788, intron 3 of 13)	177229	129462	ENSG00000170873	MTSS1	MTSS1, I-BAR domain containing
chr10	43074362	43074630	269	5	0.299944	0.357079	1.82652	0.478556	11.3662	Promoter (2-3kb)	53325	-2397	ENSG00000165731	RET	ret proto-oncogene
chr17	78342485	78343018	534	7	1.07944	-0.484085	-1.8265	0.478561	-15.4089	Exon (uc060kuc.1/uc060kuc.1, exon 1 of 2)	3300	17059	ENSG00000184557	SOCS3	suppressor of cytokine signaling 3
chr1	111351289	111351531	243	5	0.360133	-0.477143	-1.82648	0.478565	-15.1879	3' UTR	6726	5001	ENSG00000173947	PIFO	primary cilia formation
chr11	116895166	116896747	1582	13	1.15093	-0.249156	-1.82647	0.478569	-7.93089	3' UTR	254994	201648	ENSG00000160584	SIK3	SIK family kinase 3
chr9	135732408	135733188	781	5	0.402019	-0.243048	-1.82645	0.478575	-7.73645	Intron (uc064wzr.1/57582, intron 2 of 31)	89977	30223	ENSG00000107147	KCNT1	potassium sodium-activated channel subfamily T member 1
chr17	2396274	2396792	519	9	0.602863	0.296712	1.82642	0.478587	9.44464	Exon (uc059zng.1/4335, exon 1 of 2)	17059	4326	ENSG00000070444	MNT	MAX network transcriptional repressor
chr11	134388703	134389363	661	5	0.557376	0.348582	1.82641	0.478599	11.0957	5' UTR	33413	22555	ENSG00000109956	B3GAT1	beta-1,3-glucuronyltransferase 1
chr13	42877416	42879590	2175	6	0.333636	0.243655	1.82636	0.478608	7.75577	Distal Intergenic	474	-34529		LINC00428	long intergenic non-protein coding RNA 428
chr17	53204016	53204870	855	5	0.479416	0.253695	1.82629	0.478638	8.07535	Distal Intergenic	2133	218496		C17orf112	chromosome 17 open reading frame 112
chr3	62036842	62039020	2179	8	0.560778	-0.255262	-1.82627	0.478643	-8.12525	Intron (uc003dlc.4/5793, intron 4 of 28)	731419	474931	ENSG00000144724	PTPRG	protein tyrosine phosphatase, receptor type G
chr10	124619360	124620252	893	13	1.81512	-0.307341	-1.82623	0.478656	-9.78296	3' UTR	174648	171475	ENSG00000189319	FAM53B	family with sequence similarity 53 member B
chr20	41044469	41047040	2572	8	0.472111	-0.26992	-1.82621	0.478665	-8.59181	Intron (uc002xjl.4/7150, intron 2 of 20)	95670	15651	ENSG00000198900	TOP1	DNA topoisomerase I
chr6	107034626	107035322	697	8	0.475415	-0.212413	-1.8262	0.478667	-6.76132	Intron (uc010kde.5/51250, intron 1 of 3)	23124	6413	ENSG00000130349	C6orf203	chromosome 6 open reading frame 203
chr7	75966302	75966728	427	10	1.02886	-0.418443	-1.82618	0.478678	-13.3195	Intron (uc064enc.1/5447, intron 2 of 4)	81194	67102	ENSG00000127948	POR	cytochrome p450 oxidoreductase
chr3	28292824	28293824	1001	5	0.463172	-0.230394	-1.82617	0.478681	-7.33367	Exon (uc062hrj.1/152100, exon 2 of 4)	78179	51240	ENSG00000187118	CMC1	C-X9-C motif containing 1
chr6	41443841	41444786	946	7	0.706112	0.236644	1.82616	0.478685	7.5326	Distal Intergenic	17409	-57658	ENSG00000226917	LINC01276	long intergenic non-protein coding RNA 1276
chr20	61636695	61636984	290	5	0.280484	0.334905	1.82615	0.478687	10.6604	Intron (uc032pok.1/1002, intron 2 of 15)	688192	384269	ENSG00000179242	CDH4	cadherin 4
chr11	114274806	114276478	1673	5	0.443277	-0.398176	-1.82612	0.478698	-12.6743	Intron (uc001por.2/4837, intron 2 of 4)	55455	16975	ENSG00000166741	NNMT	nicotinamide N-methyltransferase
chr6	82800954	82801788	835	5	0.410924	0.248444	1.82611	0.478701	7.90821	Distal Intergenic	1567	92245	ENSG00000118420	UBE3D	ubiquitin protein ligase E3D
chr17	74163578	74164287	710	12	0.841689	0.229352	1.8261	0.478705	7.30049	Distal Intergenic	6299	-39295	ENSG00000172809	RPL38	ribosomal protein L38
chr17	51853299	51855096	1798	7	0.569494	-0.277421	-1.8261	0.478706	-8.83057	Intron (uc060hpk.1/56934, intron 3 of 8)	529690	304906	ENSG00000154975	CA10	carbonic anhydrase 10
chr15	88962243	88964474	2232	5	0.405558	0.239442	1.82609	0.478711	7.62166	Distal Intergenic	14698	-48832	ENSG00000140545	MFGE8	milk fat globule-EGF factor 8 protein
chr11	106348955	106349276	322	6	0.444538	0.160364	1.82609	0.478714	5.10454	Distal Intergenic	19658	-216839	ENSG00000254580	LOC105369473	uncharacterized LOC105369473
chr8	81004857	81005831	975	9	0.504783	-0.207658	-1.82608	0.478714	-6.60995	Intron (uc003ybz.4/55824, intron 3 of 8)	144259	106237	ENSG00000076641	PAG1	phosphoprotein membrane anchor with glycosphingolipid microdomains 1
chr18	47979373	47979988	616	5	0.38037	0.2918	1.82608	0.478715	9.28828	Distal Intergenic	98051	-48227	ENSG00000175387	SMAD2	SMAD family member 2
chr17	48682465	48683114	650	6	0.377948	0.320737	1.82608	0.478715	10.2094	Exon (uc060gwu.1/uc060gwu.1, exon 2 of 5)	804	39408	ENSG00000159182	PRAC1	PRAC1 small nuclear protein
chr6	792284	793582	1299	10	1.02804	0.210983	1.82602	0.478733	6.71579	Distal Intergenic	63277	-99173	ENSG00000112685	EXOC2	exocyst complex component 2
chr17	77477153	77477585	433	8	0.599235	-0.316387	-1.82602	0.478733	-10.0709	Intron (uc002jts.5/10801, intron 3 of 11)	219183	195743	ENSG00000184640	SEPT9	septin 9
chr13	52828043	52829599	1557	10	0.847154	-0.234917	-1.82601	0.478737	-7.47763	Distal Intergenic	1235	16094	ENSG00000136099	PCDH8	protocadherin 8
chr8	142249439	142249712	274	9	0.602336	0.444061	1.82597	0.478748	14.1349	Intron (uc003ywk.4/203062, intron 12 of 13)	191161	153528	ENSG00000171045	TSNARE1	t-SNARE domain containing 1
chr16	645649	646968	1320	11	0.743393	0.303505	1.82597	0.478748	9.66088	Promoter (2-3kb)	125604	2387	ENSG00000102854	MSLN	mesothelin
chr5	4876938	4878054	1117	9	0.6276	0.242427	1.82596	0.478752	7.71668	Distal Intergenic	1385	103457	ENSG00000249521	LINC02114	long intergenic non-protein coding RNA 2114
chr3	41633102	41634551	1450	5	0.267527	-0.268271	-1.82594	0.478762	-8.53932	Intron (uc003ckv.5/54986, intron 30 of 36)	715824	327879	ENSG00000168038	ULK4	unc-51 like kinase 4
chr16	5585091	5586100	1010	7	0.536022	0.386251	1.82593	0.478764	12.2948	Intron (uc059qmg.1/54715, intron 2 of 6)	1536213	345289	ENSG00000078328	RBFOX1	RNA binding fox-1 homolog 1
chr6	46889943	46891953	2011	6	0.341745	-0.296199	-1.8259	0.478775	-9.4283	Intron (uc003oyo.5/221395, intron 3 of 20)	69466	30024	ENSG00000069122	ADGRF5	adhesion G protein-coupled receptor F5
chr15	95226652	95227278	627	5	0.362525	0.161098	1.82585	0.478794	5.1279	Intron (uc059nou.1/uc059nou.1, intron 1 of 2)	15446	62207	ENSG00000248441	LINC01197	long intergenic non-protein coding RNA 1197
chr6	112038364	112039721	1358	5	0.356231	-0.271413	-1.82584	0.478801	-8.63936	Distal Intergenic	16898	-14351	ENSG00000112761	WISP3	WNT1 inducible signaling pathway protein 3
chr8	91512550	91513296	747	5	0.358383	-0.505696	-1.82581	0.47881	-16.0968	Distal Intergenic	36589	155302	ENSG00000147606	SLC26A7	solute carrier family 26 member 7
chr13	73831593	73832606	1014	5	0.828375	0.517541	1.82581	0.478811	16.4738	Intron (uc058xlm.1/11278, intron 3 of 6)	308961	162443	ENSG00000118922	KLF12	Kruppel like factor 12
chr3	99407079	99407547	469	6	0.578669	0.328508	1.82579	0.478814	10.4567	Distal Intergenic	41988	-230928	ENSG00000144810	COL8A1	collagen type VIII alpha 1 chain
chr5	121465103	121465473	371	8	0.602015	0.250558	1.82578	0.478821	7.97552	Distal Intergenic	27686	142516		LOC102467226	uncharacterized LOC102467226
chr3	65549639	65549668	30	5	0.3124	0.459365	1.82564	0.478867	14.622	Intron (uc003dmm.4/9223, intron 2 of 24)	684784	488640	ENSG00000151276	MAGI1	membrane associated guanylate kinase, WW and PDZ domain containing 1
chr12	120928929	120929486	558	7	0.745991	0.277028	1.82564	0.478867	8.81808	Distal Intergenic	141862	-24558	ENSG00000157837	SPPL3	signal peptide peptidase like 3
chr18	62398762	62400279	1518	6	0.524124	0.284915	1.82562	0.478875	9.06914	Distal Intergenic	2141	40859	ENSG00000141655	TNFRSF11A	TNF receptor superfamily member 11a
chr14	97713232	97714065	834	5	0.291748	0.300842	1.82561	0.478876	9.57608	Distal Intergenic	40612	-26574	ENSG00000197176	LINC02291	long intergenic non-protein coding RNA 2291
chr6	28491381	28492329	949	9	1.14737	0.399226	1.82555	0.478896	12.7078	Distal Intergenic	11602	23458	ENSG00000198704	GPX6	glutathione peroxidase 6
chr6	139655202	139656282	1081	6	0.341229	0.195577	1.82555	0.478897	6.22541	Distal Intergenic	5602	-180606	ENSG00000238099	LINC01625	long intergenic non-protein coding RNA 1625
chr17	8728851	8729458	608	6	0.475275	-0.272784	-1.82549	0.47892	-8.68299	Downstream (<1kb)	14838	15329	ENSG00000161973	CCDC42	coiled-coil domain containing 42
chr10	69043911	69045649	1739	7	0.582056	-0.309206	-1.82545	0.478938	-9.84233	Distal Intergenic	3615	36256	ENSG00000198954	KIF1BP	KIF1 binding protein
chr14	101468450	101468834	385	6	0.47571	0.296324	1.82539	0.478955	9.43229	Distal Intergenic	2240	26374	ENSG00000259082	LINC02314	long intergenic non-protein coding RNA 2314
chr6	90456274	90457623	1350	10	0.64666	0.196937	1.82537	0.478966	6.26869	Distal Intergenic	21585	79595	ENSG00000135341	MAP3K7	mitogen-activated protein kinase kinase kinase 7
chr4	24971485	24972550	1066	5	0.357484	0.336324	1.82535	0.478972	10.7055	Intron (uc011bxr.3/91050, intron 1 of 12)	172153	7598	ENSG00000181982	CCDC149	coiled-coil domain containing 149
chr13	31414109	31417693	3585	10	0.994662	0.200107	1.82534	0.478976	6.36961	Distal Intergenic	24349	153702	ENSG00000187676	B3GLCT	beta 3-glucosyltransferase
chr7	145121765	145122559	795	5	0.632472	-0.413855	-1.82532	0.478983	-13.1734	Distal Intergenic	244972	-285370	ENSG00000196511	TPK1	thiamin pyrophosphokinase 1
chr4	7684975	7686364	1390	10	0.797978	0.201721	1.82529	0.478998	6.42099	Intron (uc003gkb.5/57537, intron 10 of 26)	550290	492437	ENSG00000184985	SORCS2	sortilin related VPS10 domain containing receptor 2
chr11	120181350	120183144	1795	15	1.59798	0.247253	1.82528	0.479	7.87031	Intron (uc058ikx.1/uc058ikx.1, intron 1 of 1)	19566	-27623	ENSG00000184232	OAF	out at first homolog
chr5	179343130	179343357	228	7	0.471754	0.331295	1.82525	0.479015	10.5454	Promoter (2-3kb)	234580	2073	ENSG00000087116	ADAMTS2	ADAM metallopeptidase with thrombospondin type 1 motif 2
chr11	8069973	8071302	1330	7	0.700169	0.381351	1.82522	0.479025	12.1388	Intron (uc010rbk.3/7275, intron 1 of 11)	82537	50729	ENSG00000166402	TUB	tubby bipartite transcription factor
chr18	78268780	78269812	1033	10	0.80635	0.214414	1.82521	0.479028	6.825	Distal Intergenic	21909	-275058		LINC01029	long intergenic non-protein coding RNA 1029
chr15	39531253	39533160	1908	5	0.3093	-0.271363	-1.82516	0.479048	-8.63774	Distal Intergenic	1329	-47919	ENSG00000137801	THBS1	thrombospondin 1
chr22	40039492	40039967	476	5	0.294853	0.30263	1.82514	0.479057	9.633	3' UTR	48581	44543	ENSG00000133477	FAM83F	family with sequence similarity 83 member F
chr18	22515775	22518287	2513	8	0.554196	0.172818	1.82512	0.479067	5.50098	Distal Intergenic	4313	-97860	ENSG00000212710	CTAGE1	cutaneous T cell lymphoma-associated antigen 1
chr10	48681297	48682446	1150	7	0.535971	0.229813	1.8251	0.479076	7.31519	Promoter (2-3kb)	51367	-2430	ENSG00000128815	WDFY4	WDFY family member 4
chr6	848211	848349	139	5	0.303889	-0.364406	-1.82506	0.47909	-11.5994	Distal Intergenic	3949	113923		LINC01622	long intergenic non-protein coding RNA 1622
chr10	20358350	20359778	1429	5	0.280178	0.219431	1.82505	0.479095	6.98472	Distal Intergenic	77	-192192	ENSG00000265372	MIR4675	microRNA 4675
chr8	27701696	27703560	1865	18	1.07149	-0.221556	-1.82502	0.47911	-7.05233	Promoter (<=1kb)	95	0	ENSG00000265075	MIR3622B	microRNA 3622b
chr22	41364764	41366459	1696	12	0.77192	0.214348	1.82501	0.479113	6.8229	Promoter (<=1kb)	31992	-874	ENSG00000167074	TEF	TEF, PAR bZIP transcription factor
chr12	30163467	30165016	1550	5	0.369706	0.369142	1.82499	0.47912	11.7501	Distal Intergenic	283920	-378708	ENSG00000133687	TMTC1	transmembrane and tetratricopeptide repeat containing 1
chr18	72332214	72335940	3727	12	1.48273	0.242809	1.82498	0.479124	7.72886	Distal Intergenic	3615	204358	ENSG00000141668	CBLN2	cerebellin 2 precursor
chr15	22755879	22756069	191	5	0.405616	0.140954	1.82497	0.479128	4.48672	Promoter (1-2kb)	20885	-1788	ENSG00000274253	LOC283683	uncharacterized LOC283683
chr2	28608510	28608976	467	5	0.270171	0.187821	1.82495	0.479135	5.97854	Intron (uc002rmb.3/151056, intron 43 of 57)	147677	112439	ENSG00000163803	PLB1	phospholipase B1
chr15	76065823	76067564	1742	6	0.645075	0.379553	1.82491	0.479158	12.0815	Intron (uc002bbq.4/123591, intron 1 of 10)	145127	5986	ENSG00000169758	TMEM266	transmembrane protein 266
chr22	24685884	24686468	585	13	0.683958	-0.191859	-1.82488	0.479169	-6.10706	Distal Intergenic	1101	58008	ENSG00000100031	GGT1	gamma-glutamyltransferase 1
chr1	165441231	165442283	1053	6	0.586953	-0.313532	-1.82486	0.479175	-9.98004	Promoter (2-3kb)	44280	2913	ENSG00000143171	RXRG	retinoid X receptor gamma
chr10	77481729	77484086	2358	10	0.884166	-0.231188	-1.82484	0.479181	-7.35895	Intron (uc057uic.1/3778, intron 1 of 28)	759966	153476	ENSG00000156113	KCNMA1	potassium calcium-activated channel subfamily M alpha 1
chr1	10161145	10161849	705	12	1.49959	-0.411561	-1.82482	0.479184	-13.1004	Exon (uc001aqr.5/10277, exon 22 of 27)	147536	128313	ENSG00000130939	UBE4B	ubiquitination factor E4B
chr3	9926909	9927831	923	6	0.322991	0.323115	1.82481	0.479187	10.2851	Intron (uc003bub.4/84818, intron 8 of 17)	16544	9835	ENSG00000163702	IL17RC	interleukin 17 receptor C
chr10	110498897	110499550	654	15	1.14827	0.293048	1.82477	0.47921	9.32802	Promoter (1-2kb)	13707	1059	ENSG00000138166	DUSP5	dual specificity phosphatase 5
chr8	76856076	76856191	116	7	0.611624	-0.308148	-1.82476	0.479215	-9.80867	Exon (uc003yau.3/79776, exon 10 of 11)	186067	174857	ENSG00000091656	ZFHX4	zinc finger homeobox 4
chr8	133332503	133333071	569	5	0.503317	-0.336326	-1.82474	0.479227	-10.7056	Distal Intergenic	45238	-30481	ENSG00000104419	NDRG1	N-myc downstream regulated 1
chr2	60147306	60147459	154	5	0.349555	0.363347	1.82472	0.479235	11.5657	Distal Intergenic	23317	235577	ENSG00000223929	MIR4432HG	MIR4432 host gene
chr10	14800329	14801412	1084	5	0.263675	0.251125	1.82468	0.479246	7.99354	Distal Intergenic	256338	-25432	ENSG00000065809	FAM107B	family with sequence similarity 107 member B
chr10	132053494	132054102	609	5	0.284413	0.299002	1.82463	0.47926	9.51753	Distal Intergenic	80139	-50569	ENSG00000188385	JAKMIP3	Janus kinase and microtubule interacting protein 3
chr4	116816346	116816491	146	5	0.351113	0.245147	1.82463	0.479261	7.80328	Distal Intergenic	2023	269085	ENSG00000174599	TRAM1L1	translocation associated membrane protein 1 like 1
chr20	1647750	1648349	600	5	0.270086	0.277516	1.82462	0.479266	8.83361	Exon (uc032oyj.2/101929010, exon 3 of 3)	28628	9430	ENSG00000089012	SIRPG	signal regulatory protein gamma
chr20	42597731	42599907	2177	7	0.560451	0.280033	1.8246	0.47927	8.91371	Intron (uc002xkg.4/11122, intron 7 of 30)	1117219	590063	ENSG00000196090	PTPRT	protein tyrosine phosphatase, receptor type T
chr1	54641048	54641748	701	6	0.546136	0.314539	1.8246	0.47927	10.0121	Promoter (<=1kb)	58455	-6	ENSG00000184313	MROH7	maestro heat like repeat family member 7
chr5	37886036	37886755	720	8	0.436499	-0.257349	-1.82456	0.479283	-8.19167	Distal Intergenic	2375	12611	ENSG00000248587	GDNF-AS1	GDNF antisense RNA 1
chr4	11782838	11783008	171	5	0.315285	0.304784	1.82456	0.479284	9.70158	Intron (uc062vew.1/uc062vew.1, intron 3 of 3)	36616	-353073	ENSG00000002587	HS3ST1	heparan sulfate-glucosamine 3-sulfotransferase 1
chr16	65625688	65626775	1088	5	0.471443	0.256163	1.82448	0.47932	8.15392	Intron (uc059vhf.1/uc059vhf.1, intron 2 of 2)	291802	-49388	ENSG00000261742	LINC00922	long intergenic non-protein coding RNA 922
chr7	31034064	31036518	2455	11	0.701939	0.211856	1.82434	0.479374	6.74358	Distal Intergenic	59015	-15943	ENSG00000078549	ADCYAP1R1	ADCYAP receptor type I
chr7	151894037	151894623	587	18	1.09927	0.238552	1.82434	0.479376	7.59334	Distal Intergenic	1759	16572		PRKAG2-AS1	PRKAG2 antisense RNA 1
chr20	44014943	44015062	120	6	0.327615	0.309628	1.82433	0.479378	9.85576	Intron (uc010ggo.4/84969, intron 3 of 8)	154154	100079	ENSG00000124191	TOX2	TOX high mobility group box family member 2
chr1	41003848	41004084	237	8	0.459677	-0.339294	-1.82432	0.479386	-10.8001	Exon (uc057fhf.1/1503, exon 6 of 6)	33231	24513	ENSG00000171793	CTPS1	CTP synthase 1
chr6	53008912	53009756	845	5	0.307112	-0.524149	-1.82431	0.479387	-16.6842	Exon (uc003pbi.3/22858, exon 12 of 14)	60492	52014	ENSG00000112144	ICK	intestinal cell kinase
chr9	129992199	129994281	2083	10	1.36433	-0.343932	-1.82425	0.479416	-10.9477	Intron (uc004byw.2/23048, intron 2 of 16)	155976	48881	ENSG00000187239	FNBP1	formin binding protein 1
chr3	83246998	83248918	1921	7	0.641865	0.208345	1.82423	0.479426	6.63182	Distal Intergenic	272463	-1484837	ENSG00000114480	GBE1	1,4-alpha-glucan branching enzyme 1
chr18	58280159	58281080	922	9	0.592077	-0.172784	-1.8242	0.479435	-5.49989	Intron (uc002lgz.4/23327, intron 5 of 28)	352208	235792	ENSG00000049759	NEDD4L	neural precursor cell expressed, developmentally down-regulated 4-like, E3 ubiquitin protein ligase
chr2	120205846	120206793	948	5	0.343135	-0.352856	-1.82417	0.479453	-11.2318	Intron (uc061njv.1/uc061njv.1, intron 1 of 2)	2131	16615	ENSG00000226479	TMEM185B	transmembrane protein 185B
chr3	183798461	183798510	50	5	0.383817	0.362562	1.82417	0.479455	11.5407	Intron (uc003fly.2/55689, intron 22 of 30)	114808	100643	ENSG00000163872	YEATS2	YEATS domain containing 2
chr18	47590508	47593482	2975	15	0.951831	0.175954	1.82412	0.479474	5.6008	Intron (uc002lcx.6/uc002lcx.6, intron 2 of 2)	70	210012	ENSG00000266582	MIR4527	microRNA 4527
chr13	43244736	43246354	1619	11	0.847049	0.282816	1.82409	0.479484	9.00232	Intron (uc001uzc.5/55068, intron 14 of 16)	573391	540554	ENSG00000120658	ENOX1	ecto-NOX disulfide-thiol exchanger 1
chr16	7218597	7219140	544	7	0.526263	0.3526	1.82406	0.479493	11.2236	Intron (uc059qmm.1/54715, intron 4 of 11)	1634753	1199503	ENSG00000078328	RBFOX1	RNA binding fox-1 homolog 1
chr19	53195455	53196220	766	7	0.633115	0.322564	1.82406	0.479495	10.2675	Promoter (2-3kb)	13819	-2069	ENSG00000197497	ZNF665	zinc finger protein 665
chr6	68106426	68107057	632	5	0.417871	-0.235277	-1.82405	0.479496	-7.48909	Distal Intergenic	5152	51075	ENSG00000223504	LOC102723883	uncharacterized LOC102723883
chr3	124882391	124883186	796	9	0.523647	-0.267032	-1.82403	0.479501	-8.49988	Intron (uc003eho.4/3693, intron 1 of 14)	125350	4111	ENSG00000082781	ITGB5	integrin subunit beta 5
chr1	210481460	210482681	1222	7	0.57186	0.363389	1.824	0.479515	11.567	Intron (uc009xcx.3/55733, intron 8 of 11)	348045	153208	ENSG00000054392	HHAT	hedgehog acyltransferase
chr4	69222883	69223442	560	5	0.331904	-0.425631	-1.82393	0.47954	-13.5483	Distal Intergenic	14781	-8152	ENSG00000213759	UGT2B11	UDP glucuronosyltransferase family 2 member B11
chr14	39095359	39096078	720	6	0.488175	0.346316	1.82391	0.47955	11.0236	Exon (uc001wup.2/10484, exon 2 of 20)	71609	7450	ENSG00000100934	SEC23A	Sec23 homolog A, coat complex II component
chr20	18145186	18145735	550	5	0.30531	-0.239541	-1.8239	0.479556	-7.62482	Promoter (2-3kb)	46068	2866	ENSG00000149474	KAT14	lysine acetyltransferase 14
chr16	78925498	78927282	1785	8	0.42883	-0.190016	-1.82389	0.47956	-6.04838	Intron (uc002ffk.4/51741, intron 8 of 8)	1113255	826085	ENSG00000186153	WWOX	WW domain containing oxidoreductase
chr8	3463651	3464276	626	5	0.276455	0.455901	1.82382	0.479588	14.5118	Intron (uc064jzl.1/64478, intron 10 of 67)	1096747	567824	ENSG00000183117	CSMD1	CUB and Sushi multiple domains 1
chr1	10822227	10822617	391	5	0.366876	-0.170645	-1.82381	0.47959	-5.43179	Distal Intergenic	149438	-25577	ENSG00000130940	CASZ1	castor zinc finger 1
chr12	119699112	119699527	416	5	0.396952	-0.309747	-1.82379	0.479606	-9.85955	Intron (uc001txj.2/11113, intron 44 of 47)	191502	177764	ENSG00000122966	CIT	citron rho-interacting serine/threonine kinase
chr15	80445178	80446076	899	10	0.60282	0.317601	1.82378	0.479613	10.1095	Intron (uc002bfq.4/9915, intron 1 of 4)	71231	40828	ENSG00000172379	ARNT2	aryl hydrocarbon receptor nuclear translocator 2
chr11	102448571	102450245	1675	6	0.748927	-0.523006	-1.82377	0.479613	-16.6478	Promoter (<=1kb)	47419	0	ENSG00000152558	TMEM123	transmembrane protein 123
chr11	34223380	34225303	1924	14	0.9393	0.156961	1.82372	0.479639	4.99622	Intron (uc001mvl.3/25841, intron 1 of 16)	207021	132705	ENSG00000166016	ABTB2	ankyrin repeat and BTB domain containing 2
chr2	26457298	26457586	289	8	0.637512	0.275988	1.82371	0.47964	8.78497	3' UTR	20840	20456	ENSG00000115155	OTOF	otoferlin
chr18	65231056	65233742	2687	6	0.611725	0.3105	1.82371	0.479642	9.88353	Distal Intergenic	130688	-516510	ENSG00000081138	CDH7	cadherin 7
chr16	85485455	85485702	248	17	2.33605	-0.410624	-1.8237	0.479647	-13.0706	Distal Intergenic	61946	-125707	ENSG00000131149	GSE1	Gse1 coiled-coil protein
chr5	103268270	103269760	1491	5	0.509478	0.34441	1.82365	0.479673	10.9629	Intron (uc003kog.2/90355, intron 2 of 2)	19959	9568	ENSG00000181751	C5orf30	chromosome 5 open reading frame 30
chr10	72096696	72098555	1860	10	0.621494	0.179345	1.82364	0.479675	5.70873	3' UTR	120078	117554	ENSG00000138303	ASCC1	activating signal cointegrator 1 complex subunit 1
chr3	38916349	38917185	837	5	0.346684	0.244526	1.82364	0.479675	7.78351	Intron (uc062ihs.1/11280, intron 7 of 25)	104793	33376	ENSG00000168356	SCN11A	sodium voltage-gated channel alpha subunit 11
chr14	22481882	22482600	719	9	0.6268	0.19212	1.82363	0.479679	6.11536	Exon (uc058zfp.1/uc058zfp.1, exon 1 of 1)	10183	92489	ENSG00000129562	DAD1	defender against cell death 1
chr3	75410096	75410331	236	5	0.276828	-0.413139	-1.82357	0.479706	-13.1506	Distal Intergenic	74	195620	ENSG00000284252	MIR4444-1	microRNA 4444-1
chr19	5675414	5676384	971	14	0.96652	0.161103	1.82356	0.47971	5.12808	Promoter (<=1kb)	16721	467	ENSG00000130255	RPL36	ribosomal protein L36
chr15	41479156	41480673	1518	9	0.5683	-0.224866	-1.82352	0.479719	-7.15771	Exon (uc001zny.3/23168, exon 16 of 18)	66460	62052	ENSG00000137815	RTF1	RTF1 homolog, Paf1/RNA polymerase II complex component
chr10	3811476	3812128	653	6	0.513693	-0.271738	-1.8235	0.479724	-8.64968	Distal Intergenic	779	-21822	ENSG00000230573	LOC105376365	uncharacterized LOC105376365
chr21	19263730	19264827	1098	6	0.368147	0.322593	1.8235	0.479724	10.2685	Distal Intergenic	198739	-503727		MIR548XHG	MIR548X host gene
chr4	99311969	99313150	1182	5	0.422282	0.294273	1.82348	0.479735	9.36699	Intron (uc003hus.6/125, intron 6 of 8)	16436	8249	ENSG00000196616	ADH1B	alcohol dehydrogenase 1B (class I), beta polypeptide
chr17	26863601	26863761	161	8	0.454431	0.198987	1.82346	0.479742	6.33394	Distal Intergenic	87	430235	ENSG00000263583	MIR4522	microRNA 4522
chr1	27114297	27114769	473	5	0.324128	0.369817	1.82344	0.479747	11.7716	Intron (uc001bnm.5/6548, intron 1 of 11)	56096	40141	ENSG00000090020	SLC9A1	solute carrier family 9 member A1
chr3	118838737	118839786	1050	7	0.484293	0.255204	1.82343	0.479754	8.12341	Distal Intergenic	4331	90467	ENSG00000144847	IGSF11	immunoglobulin superfamily member 11
chr19	39511921	39513884	1964	9	0.852007	-0.25392	-1.82342	0.479761	-8.08253	Promoter (1-2kb)	5574	-1229	ENSG00000186838	SELENOV	selenoprotein V
chr5	63103310	63105108	1799	7	0.61159	-0.325139	-1.82337	0.479787	-10.3495	Distal Intergenic	26341	502081	ENSG00000086200	IPO11-LRRC70	IPO11-LRRC70 readthrough
chr4	39657085	39659057	1973	9	0.609604	0.355966	1.82331	0.479813	11.3307	Intron (uc062wbr.1/uc062wbr.1, intron 1 of 1)	92761	-17995	ENSG00000163683	SMIM14	small integral membrane protein 14
chr14	101525809	101526081	273	7	0.396622	-0.36835	-1.82329	0.479823	-11.7249	Distal Intergenic	3108	34330	ENSG00000283857	MIR1247	microRNA 1247
chr11	129880055	129880441	387	6	0.386635	0.468402	1.82328	0.479826	14.9097	Intron (uc058jbv.1/4798, intron 12 of 25)	30806	14000	ENSG00000170322	NFRKB	nuclear factor related to kappaB binding protein
chr10	47441136	47442664	1529	12	0.695954	0.138236	1.82327	0.479831	4.40019	Distal Intergenic	15476	41352	ENSG00000265190	ANXA8	annexin A8
chr3	86873220	86876930	3711	9	0.631414	-0.280263	-1.82325	0.47984	-8.92104	Distal Intergenic	22000	113772	ENSG00000206538	VGLL3	vestigial like family member 3
chr8	60768767	60769696	930	5	0.397994	-0.571478	-1.82321	0.479853	-18.1907	Intron (uc003xue.4/55636, intron 2 of 37)	189251	89989	ENSG00000171316	CHD7	chromodomain helicase DNA binding protein 7
chr14	55113554	55114451	898	9	0.468732	-0.133919	-1.82315	0.479874	-4.26278	Distal Intergenic	14183	-9659	ENSG00000131981	LGALS3	galectin 3
chr20	2820416	2820620	205	7	0.688188	0.40516	1.82311	0.479888	12.8966	Distal Intergenic	699	4083	ENSG00000198326	TMEM239	transmembrane protein 239
chr17	3008463	3008938	476	6	0.469587	-0.296244	-1.8231	0.47989	-9.42973	Intron (uc059zow.1/23108, intron 17 of 24)	257152	231407	ENSG00000132359	RAP1GAP2	RAP1 GTPase activating protein 2
chr9	92705879	92707464	1586	10	0.555932	-0.150379	-1.82309	0.479894	-4.78672	Distal Intergenic	57082	-35614	ENSG00000127080	IPPK	inositol-pentakisphosphate 2-kinase
chr15	41989529	41990190	662	5	0.275822	-0.224325	-1.82307	0.4799	-7.14047	Exon (uc021sjp.2/123745, exon 14 of 20)	26332	16766	ENSG00000246740	PLA2G4E-AS1	PLA2G4E antisense RNA 1
chr9	115560739	115560918	180	7	0.407769	0.179391	1.82305	0.47991	5.71018	Distal Intergenic	970	160393	ENSG00000173077	DEC1	deleted in esophageal cancer 1
chr22	41998810	41999324	515	18	1.59666	0.239154	1.82304	0.479914	7.61251	Promoter (<=1kb)	34045	85	ENSG00000183066	WBP2NL	WBP2 N-terminal like
chr12	109954232	109954640	409	5	0.34443	0.200211	1.82303	0.479919	6.37291	Promoter (<=1kb)	20511	0	ENSG00000139436	GIT2	GIT ArfGAP 2
chr5	3106047	3106504	458	5	0.432965	0.283569	1.82301	0.479921	9.02628	Distal Intergenic	3398	-71331	ENSG00000249808	LINC01377	long intergenic non-protein coding RNA 1377
chr16	47855551	47856482	932	7	0.457453	0.295268	1.82299	0.479928	9.39867	Intron (uc059two.1/101927132, intron 2 of 2)	37817	30648	ENSG00000261325	LINC02192	long intergenic non-protein coding RNA 2192
chr13	78139961	78141805	1845	6	0.87481	0.354936	1.82297	0.479937	11.298	Intron (uc001vks.3/100874222, intron 1 of 2)	664474	220272	ENSG00000234377	RNF219-AS1	RNF219 antisense RNA 1
chr19	1342725	1343574	850	7	0.485698	0.235218	1.82292	0.479952	7.48723	Intron (uc060qzb.1/84939, intron 1 of 13)	90684	56832	ENSG00000160953	MUM1	melanoma associated antigen (mutated) 1
chr9	65425048	65425792	745	8	0.466648	-0.148668	-1.82287	0.479973	-4.73224	Distal Intergenic	3109	-139839	ENSG00000204779	FOXD4L5	forkhead box D4 like 5
chr12	128734318	128734643	326	6	0.358121	-0.350138	-1.82286	0.479982	-11.1452	Distal Intergenic	7807	67058	ENSG00000139370	SLC15A4	solute carrier family 15 member 4
chr2	105540156	105541431	1276	7	0.454719	0.222688	1.82282	0.479995	7.08837	Distal Intergenic	52617	-101643	ENSG00000115641	FHL2	four and a half LIM domains 2
chr1	201705126	201705297	172	6	0.394442	-0.340978	-1.82282	0.479997	-10.8537	Intron (uc057ojc.1/89796, intron 3 of 29)	141301	124262	ENSG00000231871	IPO9-AS1	IPO9 antisense RNA 1
chr5	75374114	75374579	466	6	0.353492	-0.368044	-1.82281	0.480002	-11.7152	3' UTR	31736	25642	ENSG00000113163	COL4A3BP	collagen type IV alpha 3 binding protein
chr5	72453410	72454501	1092	5	0.276749	0.267817	1.8228	0.480005	8.52489	Intron (uc003kce.2/167465, intron 3 of 4)	65076	53226	ENSG00000178175	ZNF366	zinc finger protein 366
chr13	108826920	108827845	926	5	0.335195	0.371172	1.82279	0.480008	11.8148	Intron (uc001vqt.1/23026, intron 9 of 34)	611856	230768	ENSG00000041515	MYO16	myosin XVI
chr9	128390699	128391568	870	7	1.07174	0.467041	1.82277	0.480018	14.8664	3' UTR	20698	19380	ENSG00000167118	URM1	ubiquitin related modifier 1
chr12	126809996	126810356	361	8	0.431376	0.162621	1.8227	0.480043	5.17637	Distal Intergenic	42625	-37585		LINC00944	long intergenic non-protein coding RNA 944
chr16	8676462	8677066	605	9	0.599858	0.312144	1.82259	0.480091	9.93584	Promoter (1-2kb)	110011	1897	ENSG00000183044	ABAT	4-aminobutyrate aminotransferase
chr19	5134028	5134430	403	11	0.68789	0.196273	1.82253	0.480114	6.24756	Exon (uc060sae.1/23030, exon 15 of 24)	184483	164915	ENSG00000127663	KDM4B	lysine demethylase 4B
chr18	10715440	10716071	632	7	0.55116	0.394134	1.82247	0.480151	12.5457	3' UTR	478348	432517	ENSG00000154864	PIEZO2	piezo type mechanosensitive ion channel component 2
chr7	1184455	1184626	172	8	0.477459	0.214783	1.82246	0.480152	6.83675	Distal Intergenic	2901	23864		LOC101927021	uncharacterized LOC101927021
chr12	12009904	12010314	411	5	0.38522	-0.404058	-1.82241	0.480172	-12.8616	Distal Intergenic	49841	-39530	ENSG00000121380	BCL2L14	BCL2 like 14
chr17	19737741	19738500	760	7	0.522432	0.253704	1.82239	0.480179	8.07564	3' UTR	10358	9841	ENSG00000108602	ALDH3A1	aldehyde dehydrogenase 3 family member A1
chr21	45033205	45033870	666	23	2.19407	0.240538	1.82238	0.480182	7.65655	Distal Intergenic	5520	-28478	ENSG00000275874	PICSAR	P38 inhibited cutaneous squamous cell carcinoma associated lincRNA
chr12	22101263	22102186	924	5	0.346235	-0.299341	-1.82232	0.480208	-9.5283	Intron (uc058lwg.1/6489, intron 3 of 5)	184369	148601	ENSG00000111728	ST8SIA1	ST8 alpha-N-acetyl-neuraminide alpha-2,8-sialyltransferase 1
chr12	132404447	132404669	223	5	0.363084	0.257079	1.82232	0.480208	8.18307	Distal Intergenic	1726	74597	ENSG00000255916	LOC101928416	uncharacterized LOC101928416
chr20	22143775	22144887	1113	5	0.454218	0.248122	1.82231	0.480209	7.89798	Distal Intergenic	20565	89685	ENSG00000234435	LINC01432	long intergenic non-protein coding RNA 1432
chr17	74381189	74381324	136	5	0.264071	0.238084	1.8223	0.480213	7.57845	Distal Intergenic	5143	13731	ENSG00000257008	GPR142	G protein-coupled receptor 142
chr3	192818218	192819403	1186	5	0.327192	0.266623	1.82227	0.480226	8.48687	Intron (uc011bsp.3/151963, intron 1 of 1)	121347	98758	ENSG00000180611	MB21D2	Mab-21 domain containing 2
chr1	212511807	212512153	347	5	0.335981	-0.294104	-1.82225	0.480234	-9.36161	Distal Intergenic	10372	-33541	ENSG00000228067	LINC01740	long intergenic non-protein coding RNA 1740
chr17	78588956	78589216	261	6	0.377983	0.212585	1.82224	0.48024	6.7668	Distal Intergenic	153698	-11562	ENSG00000187775	DNAH17	dynein axonemal heavy chain 17
chr8	71057926	71059280	1355	5	0.358481	-0.259985	-1.82222	0.480254	-8.27558	Distal Intergenic	83614	239828	ENSG00000104313	EYA1	EYA transcriptional coactivator and phosphatase 1
chr20	5073222	5073808	587	5	0.389877	-0.35181	-1.8222	0.480268	-11.1985	Intron (uc061vfj.1/29058, intron 4 of 5)	44559	38982	ENSG00000089063	TMEM230	transmembrane protein 230
chr2	149320300	149320530	231	18	1.43601	0.248228	1.82219	0.480276	7.90133	Distal Intergenic	143639	-9455	ENSG00000187123	LYPD6	LY6/PLAUR domain containing 6
chr15	91369919	91370107	189	5	0.441674	0.383278	1.82217	0.480284	12.2001	Distal Intergenic	196504	-38601	ENSG00000258551	CRAT37	cervical cancer-associated transcript 37
chr19	1228247	1228502	256	14	1.18175	0.24129	1.82215	0.48029	7.68049	3' UTR	9741	9525	ENSG00000099625	CBARP	CACN beta subunit associated regulatory protein
chr19	7536432	7537296	865	5	0.503798	0.399244	1.82212	0.480298	12.7083	Promoter (2-3kb)	6465	2837	ENSG00000032444	PNPLA6	patatin like phospholipase domain containing 6
chr2	28356268	28356812	545	9	0.487909	-0.222769	-1.82212	0.480298	-7.09096	Distal Intergenic	16355	-35636	ENSG00000075426	FOSL2	FOS like 2, AP-1 transcription factor subunit
chr19	27857844	27859094	1251	5	0.414368	0.400929	1.82209	0.480307	12.762	Intron (uc060wme.1/101927151, intron 1 of 3)	125401	64381	ENSG00000267575	LOC101927151	uncharacterized LOC101927151
chr15	62693067	62694054	988	5	0.287801	-0.335625	-1.82208	0.480315	-10.6833	Intron (uc002alb.5/83660, intron 12 of 57)	283267	131702	ENSG00000171914	TLN2	talin 2
chr11	17015549	17016263	715	6	0.720307	-0.244846	-1.82206	0.480323	-7.79368	Promoter (1-2kb)	236149	-1106	ENSG00000166689	PLEKHA7	pleckstrin homology domain containing A7
chr3	51354330	51355013	684	11	0.960129	-0.235767	-1.82205	0.480325	-7.50469	Exon (uc011bds.2/1795, exon 41 of 53)	708958	679089	ENSG00000088538	DOCK3	dedicator of cytokinesis 3
chr7	2269894	2269994	101	5	0.53294	0.369374	1.822	0.480348	11.7576	Intron (uc003slw.3/29886, intron 4 of 10)	62695	44470	ENSG00000106266	SNX8	sorting nexin 8
chr18	13174805	13175443	639	5	0.288039	0.309221	1.82195	0.480363	9.84281	Distal Intergenic	170080	-42055	ENSG00000168675	LDLRAD4	low density lipoprotein receptor class A domain containing 4
chr1	64895875	64896756	882	7	0.406452	0.219268	1.82191	0.480378	6.97952	Intron (uc001dbu.2/3716, intron 1 of 24)	133276	69748	ENSG00000162434	JAK1	Janus kinase 1
chr13	99415068	99415619	552	8	0.442915	0.185931	1.82187	0.480396	5.91836	Distal Intergenic	9864	47281	ENSG00000134882	UBAC2	UBA domain containing 2
chr10	108511769	108512752	984	6	0.44162	0.264653	1.82186	0.4804	8.42417	Distal Intergenic	157469	-313920	ENSG00000229981	LINC01435	long intergenic non-protein coding RNA 1435
chr5	63523206	63524474	1269	5	0.324208	0.248936	1.82179	0.480443	7.92388	Distal Intergenic	1778	437659	ENSG00000178394	HTR1A	5-hydroxytryptamine receptor 1A
chr6	52262875	52263214	340	6	0.438071	0.19009	1.82179	0.480445	6.05076	Downstream (<1kb)	9155	10561	ENSG00000112118	MCM3	minichromosome maintenance complex component 3
chr11	129382548	129383057	510	12	0.896537	0.174925	1.82178	0.480446	5.56805	Intron (uc001qfc.5/8538, intron 1 of 3)	76340	6608	ENSG00000043039	BARX2	BARX homeobox 2
chr8	111358365	111359012	648	5	0.312085	0.268913	1.82172	0.480473	8.55977	Distal Intergenic	52912	-122162	ENSG00000253103	LINC01609	long intergenic non-protein coding RNA 1609
chr12	111050222	111050729	508	5	0.463721	0.2948	1.82168	0.480485	9.38379	Intron (uc001tsa.4/23316, intron 1 of 21)	316531	16198	ENSG00000111249	CUX2	cut like homeobox 2
chr1	214439549	214440389	841	7	1.07442	-0.439987	-1.82163	0.480504	-14.0052	Intron (uc001hkk.3/5784, intron 3 of 18)	202528	110834	ENSG00000152104	PTPN14	protein tyrosine phosphatase, non-receptor type 14
chr19	51590122	51591329	1208	7	0.645168	0.284897	1.82163	0.480505	9.06856	3' UTR	21211	18824	ENSG00000105497	ZNF175	zinc finger protein 175
chr3	62862256	62862418	163	5	0.348335	0.278804	1.82161	0.480516	8.87461	Intron (uc021wzv.1/8618, intron 1 of 27)	477044	12971	ENSG00000163618	CADPS	calcium dependent secretion activator
chr3	16895733	16896668	936	5	0.340315	0.334562	1.8216	0.480519	10.6494	Intron (uc010het.2/23228, intron 1 of 2)	208434	93082	ENSG00000154822	PLCL2	phospholipase C like 2
chr1	61144917	61146154	1238	6	0.326752	-0.320619	-1.82159	0.480522	-10.2056	Intron (uc057hbg.1/4774, intron 2 of 10)	590267	279658	ENSG00000162599	NFIA	nuclear factor I A
chr10	43313995	43314376	382	8	0.502263	-0.228229	-1.82152	0.480551	-7.26475	Distal Intergenic	72384	-47076	ENSG00000198915	RASGEF1A	RasGEF domain family member 1A
chr17	62417888	62418477	590	5	0.280919	0.20681	1.82149	0.480567	6.58296	Distal Intergenic	26227	-5390	ENSG00000087995	METTL2A	methyltransferase like 2A
chr9	119946047	119946216	170	5	0.28553	0.383699	1.82148	0.480573	12.2135	Distal Intergenic	2780	10994	ENSG00000261432	LINC01613	long intergenic non-protein coding RNA 1613
chr11	1202254	1202552	299	6	0.44058	0.42957	1.82146	0.480577	13.6736	Distal Intergenic	16476	-20514	ENSG00000117983	MUC5B	mucin 5B, oligomeric mucus/gel-forming
chr5	157066720	157067781	1062	5	0.275074	0.229031	1.82143	0.480592	7.29028	Distal Intergenic	29707	-7601	ENSG00000113249	HAVCR1	hepatitis A virus cellular receptor 1
chr8	5682940	5683525	586	6	0.420724	0.232677	1.82142	0.480601	7.40635	Distal Intergenic	2056874	-687968	ENSG00000183117	CSMD1	CUB and Sushi multiple domains 1
chr2	222733829	222734211	383	8	0.491467	0.34646	1.82135	0.480634	11.0282	Distal Intergenic	38145	62043	ENSG00000124003	MOGAT1	monoacylglycerol O-acyltransferase 1
chr3	15361806	15362815	1010	11	1.17178	-0.246936	-1.82132	0.48065	-7.86022	Distal Intergenic	85719	-20438	ENSG00000131370	SH3BP5	SH3 domain binding protein 5
chr6	48567473	48568212	740	6	0.475821	0.425469	1.8213	0.480657	13.5431	Distal Intergenic	190662	-498784	ENSG00000244694	PTCHD4	patched domain containing 4
chr4	3868812	3869088	277	6	0.317234	-0.316437	-1.82126	0.480673	-10.0725	Distal Intergenic	40237	86331	ENSG00000251669	FAM86EP	family with sequence similarity 86, member A pseudogene
chr2	43859775	43862014	2240	12	1.47061	0.267701	1.8212	0.480703	8.52119	Intron (uc002rtq.3/64241, intron 6 of 12)	39503	20811	ENSG00000143921	ABCG8	ATP binding cassette subfamily G member 8
chr14	96624646	96624995	350	8	0.490745	0.333265	1.82119	0.480705	10.6082	Distal Intergenic	2649	62188	ENSG00000090060	PAPOLA	poly(A) polymerase alpha
chr13	99955869	99956381	513	45	2.60516	0.126469	1.82117	0.480714	4.02564	Distal Intergenic	8946	15528	ENSG00000139800	ZIC5	Zic family member 5
chr19	30685526	30685911	386	8	0.548081	0.284905	1.82109	0.480748	9.06882	Intron (uc060wpr.1/9745, intron 1 of 1)	164193	136180	ENSG00000198597	ZNF536	zinc finger protein 536
chr10	69769372	69770063	692	11	0.747667	0.269691	1.82108	0.480751	8.58453	Distal Intergenic	156970	-31868	ENSG00000197467	COL13A1	collagen type XIII alpha 1 chain
chr10	13690403	13690728	326	5	0.284866	0.46258	1.82108	0.480751	14.7244	Intron (uc057rvh.1/55691, intron 13 of 22)	687179	640156	ENSG00000151474	FRMD4A	FERM domain containing 4A
chr19	13198822	13199190	369	14	1.43356	0.316613	1.82108	0.480751	10.0781	Distal Intergenic	10517	25766	ENSG00000141837	CACNA1A	calcium voltage-gated channel subunit alpha1 A
chr7	3151593	3152437	845	5	0.56232	0.269219	1.82108	0.480752	8.56951	Intron (uc064bbu.1/100129603, intron 1 of 1)	18022	5818		LOC100129603	uncharacterized LOC100129603
chr15	72416862	72417724	863	6	0.704643	0.31731	1.82106	0.480768	10.1003	Intron (uc059lbu.1/uc059lbu.1, intron 2 of 3)	9721	18553	ENSG00000187806	TMEM202	transmembrane protein 202
chr1	10898569	10898770	202	7	0.406907	-0.324143	-1.82104	0.48078	-10.3178	Distal Intergenic	1396	49100	ENSG00000175262	C1orf127	chromosome 1 open reading frame 127
chr7	76094684	76095597	914	9	0.656978	0.204052	1.82098	0.480807	6.49517	Distal Intergenic	4806	34316	ENSG00000146701	MDH2	malate dehydrogenase 2
chr2	19706949	19707409	461	6	0.368633	0.202197	1.82095	0.480824	6.43612	Distal Intergenic	8534	-161451	ENSG00000228784	LINC00954	long intergenic non-protein coding RNA 954
chr12	103946844	103947379	536	5	0.348697	-0.428841	-1.82094	0.480824	-13.6504	Exon (uc001tkb.3/7184, exon 16 of 18)	17593	16510	ENSG00000166598	HSP90B1	heat shock protein 90 beta family member 1
chr7	103421358	103421925	568	5	0.310502	0.279523	1.82094	0.480824	8.8975	Promoter (<=1kb)	47145	0	ENSG00000170615	SLC26A5	solute carrier family 26 member 5
chr17	21388301	21388799	499	8	0.451135	0.311932	1.82092	0.480835	9.9291	Intron (uc002gyv.2/3768, intron 1 of 2)	43676	12104	ENSG00000184185	KCNJ12	potassium voltage-gated channel subfamily J member 12
chr4	24655017	24655922	906	7	0.617377	-0.389336	-1.82088	0.480847	-12.3929	Distal Intergenic	57076	-70467	ENSG00000109606	DHX15	DEAH-box helicase 15
chr12	111159066	111160177	1112	5	0.392453	0.188578	1.82087	0.480849	6.00261	Intron (uc001tsa.4/23316, intron 1 of 21)	316531	125042	ENSG00000111249	CUX2	cut like homeobox 2
chr6	146407870	146409041	1172	5	0.448045	0.35763	1.82086	0.480851	11.3837	Intron (uc003qll.4/2911, intron 8 of 9)	409814	380088	ENSG00000152822	GRM1	glutamate metabotropic receptor 1
chr20	24054435	24055447	1013	5	0.73529	-0.333791	-1.82082	0.480868	-10.6249	Distal Intergenic	3727	-65656	ENSG00000149435	GGTLC1	gamma-glutamyltransferase light chain 1
chr16	88977274	88977583	310	6	0.51744	0.369591	1.82082	0.480869	11.7644	Promoter (<=1kb)	102347	-70	ENSG00000129993	CBFA2T3	CBFA2/RUNX1 translocation partner 3
chr16	19366507	19369052	2546	5	0.476939	0.244525	1.82082	0.480869	7.78346	Exon (uc059rmk.1/uc059rmk.1, exon 4 of 5)	20145	-41444	ENSG00000103534	TMC5	transmembrane channel like 5
chr22	30043997	30044733	737	5	0.292246	0.263353	1.82081	0.48087	8.38279	Intron (uc062dae.1/101929664, intron 2 of 4)	71489	35497		HORMAD2-AS1	HORMAD2 and MTMR3 antisense RNA 1
chr1	162731896	162733214	1319	8	1.17332	-0.338507	-1.8208	0.480873	-10.775	Intron (uc057muz.1/4921, intron 3 of 4)	123456	100523	ENSG00000162733	DDR2	discoidin domain receptor tyrosine kinase 2
chr6	158043765	158044931	1167	12	0.775406	0.178057	1.82078	0.480881	5.66774	Intron (uc003qqx.3/8871, intron 5 of 26)	117290	61878	ENSG00000078269	SYNJ2	synaptojanin 2
chr17	48490054	48491212	1159	8	0.581578	0.205004	1.82075	0.480887	6.52546	Distal Intergenic	5671	29684		LOC101927166	uncharacterized LOC101927166
chr10	102577186	102577781	596	8	0.525268	0.300749	1.82072	0.4809	9.57313	Intron (uc001kvy.3/51684, intron 3 of 11)	129549	73199	ENSG00000107882	SUFU	SUFU negative regulator of hedgehog signaling
chr9	77430386	77431465	1080	10	0.733546	0.291585	1.82071	0.480902	9.28143	Exon (uc004aku.4/9630, exon 4 of 7)	225229	216842	ENSG00000156049	GNA14	G protein subunit alpha 14
chr20	35436222	35437081	860	9	0.510337	0.198568	1.82069	0.480909	6.32063	Intron (uc002xck.2/8200, intron 1 of 1)	21400	17665	ENSG00000125965	GDF5	growth differentiation factor 5
chr16	48725862	48727430	1569	5	0.507144	0.37015	1.82069	0.480909	11.7823	Intron (uc059tyc.1/uc059tyc.1, intron 1 of 3)	74052	-105714	ENSG00000102921	N4BP1	NEDD4 binding protein 1
chr17	11277770	11278666	897	5	0.336763	-0.307625	-1.82067	0.480924	-9.792	Intron (uc002gnc.3/388336, intron 2 of 5)	322801	36507	ENSG00000188803	SHISA6	shisa family member 6
chr1	110235248	110235448	201	7	0.406511	-0.329684	-1.82064	0.480934	-10.4942	3' UTR	37652	23775	ENSG00000116396	KCNC4	potassium voltage-gated channel subfamily C member 4
chr1	182301338	182303312	1975	11	0.928976	-0.308382	-1.82064	0.480937	-9.81609	Intron (uc031vgr.2/400799, intron 2 of 2)	110117	10749	ENSG00000228918	LINC01344	long intergenic non-protein coding RNA 1344
chr13	33136890	33138708	1819	11	1.89929	0.544733	1.82062	0.480945	17.3394	Exon (uc058whf.1/90627, exon 5 of 5)	182621	147047	ENSG00000133121	STARD13	StAR related lipid transfer domain containing 13
chr6	166097158	166097674	517	8	1.25416	0.408108	1.82058	0.480965	12.9905	Distal Intergenic	9463	70203	ENSG00000164458	TBXT	T-box transcription factor T
chr2	134870706	134872519	1814	5	0.289934	-0.219817	-1.82056	0.480977	-6.99698	Exon (uc002ttz.4/130013, exon 7 of 10)	183207	46151		CCNT2-AS1	CCNT2 antisense RNA 1
chr5	168834156	168836748	2593	13	1.23441	0.22914	1.82055	0.480983	7.29376	Intron (uc063jlw.1/6586, intron 2 of 31)	221606	46590	ENSG00000184347	SLIT3	slit guidance ligand 3
chr1	149712584	149712618	35	5	0.338601	0.21014	1.82053	0.480994	6.68897	Intron (uc057kky.1/uc057kky.1, intron 2 of 2)	870	65834	ENSG00000277147	LINC00869	long intergenic non-protein coding RNA 869
chr7	36084225	36084730	506	10	0.617229	0.226129	1.82051	0.481	7.19791	Exon (uc064cuk.1/uc064cuk.1, exon 2 of 2)	4272	-10542	ENSG00000261184	LOC101928618	uncharacterized LOC101928618
chr1	29441157	29442573	1417	9	0.637693	0.270655	1.82049	0.481006	8.61522	Distal Intergenic	20495	-91043	ENSG00000230523	LINC01756	long intergenic non-protein coding RNA 1756
chr19	49447802	49448158	357	10	0.931469	0.335189	1.82047	0.481012	10.6694	Promoter (<=1kb)	1712	0	ENSG00000104872	PIH1D1	PIH1 domain containing 1
chr20	23955004	23957601	2598	7	0.669312	0.183971	1.82046	0.481018	5.85597	Distal Intergenic	1746	29194	ENSG00000149435	GGTLC1	gamma-glutamyltransferase light chain 1
chr20	3262012	3262544	533	6	0.328071	0.371447	1.82045	0.481021	11.8235	Intron (uc002wii.4/25943, intron 31 of 36)	158321	145081	ENSG00000088854	C20orf194	chromosome 20 open reading frame 194
chr12	109421924	109422565	642	11	0.780228	-0.317523	-1.82044	0.481025	-10.1071	Intron (uc058syf.2/283446, intron 16 of 31)	100469	74021	ENSG00000174527	MYO1H	myosin IH
chr7	101893426	101893597	172	6	0.384906	0.351024	1.8204	0.481041	11.1735	Intron (uc003uyt.4/1523, intron 1 of 22)	468054	77522	ENSG00000257923	CUX1	cut like homeobox 1
chr2	56344429	56348210	3782	8	0.503119	0.276475	1.82039	0.481045	8.80048	Intron (uc061jje.1/114800, intron 3 of 3)	238542	196799	ENSG00000055813	CCDC85A	coiled-coil domain containing 85A
chr16	81107589	81108334	746	10	0.581137	0.205511	1.82035	0.481058	6.54162	Intron (uc059xoq.1/114780, intron 2 of 2)	13107	5647	ENSG00000166473	PKD1L2	polycystin 1 like 2 (gene/pseudogene)
chr15	26164134	26164722	589	5	0.270305	-0.298026	-1.82035	0.481059	-9.48646	Distal Intergenic	1354	32462	ENSG00000259150	LINC00929	long intergenic non-protein coding RNA 929
chr2	58340412	58341582	1171	7	0.499625	0.255255	1.82034	0.481065	8.12503	Distal Intergenic	497903	-86217	ENSG00000233723	LINC01122	long intergenic non-protein coding RNA 1122
chr11	82653392	82654857	1466	10	0.729811	0.169982	1.82032	0.481072	5.4107	Intron (uc058fyk.1/101928989, intron 3 of 4)	617890	63225	ENSG00000245832	MIR4300HG	MIR4300 host gene
chr12	2268797	2269654	858	10	0.747335	0.274647	1.82032	0.481073	8.7423	Intron (uc001qkv.2/775, intron 3 of 47)	638113	215499	ENSG00000151067	CACNA1C	calcium voltage-gated channel subunit alpha1 C
chr22	50052949	50053735	787	5	0.381758	0.323797	1.82029	0.481087	10.3068	Intron (uc062fiv.1/uc062fiv.1, intron 1 of 13)	11355	19080	ENSG00000100427	MLC1	megalencephalic leukoencephalopathy with subcortical cysts 1
chr20	237327	239668	2342	17	1.31258	0.177805	1.82029	0.481088	5.65971	Distal Intergenic	2629	10069	ENSG00000125903	DEFB129	defensin beta 129
chr8	42117009	42117639	631	6	0.366552	0.307091	1.82025	0.481102	9.77502	Distal Intergenic	18237	-35307	ENSG00000070718	AP3M2	adaptor related protein complex 3 mu 2 subunit
chr10	18164819	18165557	739	13	1.11247	0.265472	1.82023	0.481113	8.45025	Intron (uc001ipr.3/783, intron 2 of 13)	400451	24142	ENSG00000165995	CACNB2	calcium voltage-gated channel auxiliary subunit beta 2
chr17	79139387	79139561	175	5	0.34671	-0.338766	-1.82016	0.481137	-10.7832	Intron (uc060kyy.1/146713, intron 3 of 13)	393254	343037	ENSG00000167281	RBFOX3	RNA binding fox-1 homolog 3
chr12	49747989	49749463	1475	6	0.513856	-0.254907	-1.82015	0.48114	-8.11394	Intron (uc058nsd.1/7009, intron 3 of 3)	44802	40264	ENSG00000139644	TMBIM6	transmembrane BAX inhibitor motif containing 6
chr4	66462922	66463579	658	5	0.371252	0.306159	1.82013	0.481153	9.74535	Distal Intergenic	105	186098	ENSG00000221563	MIR1269A	microRNA 1269a
chr6	116564331	116564966	636	7	0.795394	-0.304027	-1.82012	0.481159	-9.67747	Distal Intergenic	26309	-6401	ENSG00000111832	RWDD1	RWD domain containing 1
chr3	196941280	196941500	221	5	0.402333	0.269748	1.82011	0.481161	8.58636	Promoter (<=1kb)	6972	877	ENSG00000114503	NCBP2	nuclear cap binding protein subunit 2
chr16	3018923	3019960	1038	20	1.09388	0.167896	1.82008	0.481182	5.3443	Promoter (<=1kb)	3642	478	ENSG00000006327	TNFRSF12A	TNF receptor superfamily member 12A
chr1	85244196	85245877	1682	7	0.55997	-0.25152	-1.82006	0.48119	-8.00613	Distal Intergenic	2191	13756	ENSG00000162642	C1orf52	chromosome 1 open reading frame 52
chr7	152610361	152610936	576	7	0.468517	0.177684	1.82005	0.481195	5.65586	Distal Intergenic	19226	53068	ENSG00000196584	XRCC2	X-ray repair cross complementing 2
chr6	152975550	152976748	1199	5	0.394581	-0.328743	-1.82004	0.481195	-10.4642	5' UTR	12490	6270	ENSG00000112029	FBXO5	F-box protein 5
chr5	2097012	2097334	323	12	0.860524	-0.206985	-1.82004	0.481195	-6.58854	Distal Intergenic	13162	209680	ENSG00000249326	CTD-2194D22.4	uncharacterized LOC101929081
chr12	65402398	65403039	642	7	0.448035	0.130261	1.82001	0.481209	4.14634	Intron (uc001ssn.4/253827, intron 4 of 5)	188264	123755	ENSG00000174099	MSRB3	methionine sulfoxide reductase B3
chr5	71698619	71698939	321	6	0.320101	-0.240602	-1.81999	0.481222	-7.65861	Distal Intergenic	1886	-20224	ENSG00000164326	CARTPT	CART prepropeptide
chr21	38349197	38349609	413	6	0.318926	0.216678	1.81995	0.481238	6.89707	Distal Intergenic	7070	-15776		LINC01423	long intergenic non-protein coding RNA 1423
chr4	188247028	188248986	1959	5	0.426466	0.255954	1.81994	0.481242	8.14727	Distal Intergenic	3644	103365	ENSG00000184108	TRIML1	tripartite motif family like 1
chr17	73705372	73706816	1445	13	1.22599	-0.303536	-1.81984	0.481284	-9.66185	Distal Intergenic	18704	-31038		LOC100134391	uncharacterized LOC100134391
chr19	55671062	55672509	1448	8	0.611686	0.259811	1.81982	0.481296	8.27003	Exon (uc061dcq.1/uc061dcq.1, exon 2 of 2)	20570	16916	ENSG00000063244	U2AF2	U2 small nuclear RNA auxiliary factor 2
chr7	71308845	71310989	2145	9	0.66541	0.263883	1.81981	0.481298	8.39966	Exon (uc064ecz.1/uc064ecz.1, exon 1 of 1)	581431	176676	ENSG00000185274	GALNT17	polypeptide N-acetylgalactosaminyltransferase 17
chr8	64676015	64678631	2617	7	0.81442	-0.255085	-1.81977	0.481308	-8.11962	Intron (uc003xvj.3/9420, intron 1 of 5)	202627	120130	ENSG00000172817	CYP7B1	cytochrome P450 family 7 subfamily B member 1
chr1	228200275	228201357	1083	6	0.348164	-0.20505	-1.81977	0.481315	-6.52694	Downstream (2-3kb)	153121	-6773	ENSG00000154358	OBSCN	obscurin, cytoskeletal calmodulin and titin-interacting RhoGEF
chr7	6449220	6451316	2097	11	0.782629	0.241778	1.81971	0.481333	7.69604	Intron (uc003sqd.5/221955, intron 1 of 14)	38238	32874	ENSG00000136240	KDELR2	KDEL endoplasmic reticulum protein retention receptor 2
chr5	37982304	37984374	2071	14	0.914769	-0.243627	-1.81968	0.481345	-7.75489	Distal Intergenic	2565	33813	ENSG00000251518	LINC02110	long intergenic non-protein coding RNA 2110
chr13	45339054	45340225	1172	5	0.530714	0.352557	1.81965	0.481355	11.2222	Promoter (<=1kb)	2635	0	ENSG00000133112	TPT1	tumor protein, translationally-controlled 1
chr5	134850535	134851964	1430	6	0.467566	0.321901	1.81964	0.481363	10.2464	Intron (uc063hcu.1/9879, intron 4 of 4)	13430	4855	ENSG00000181904	C5orf24	chromosome 5 open reading frame 24
chr1	231041282	231042161	880	5	0.333557	-0.390609	-1.81961	0.481373	-12.4335	Promoter (1-2kb)	21289	-1036	ENSG00000182118	FAM89A	family with sequence similarity 89 member A
chr1	242712206	242713346	1141	5	0.383695	0.302977	1.81959	0.481384	9.64406	Distal Intergenic	435727	-187510	ENSG00000180287	PLD5	phospholipase D family member 5
chr2	224217283	224218723	1441	8	0.453818	0.284455	1.81952	0.48141	9.05448	Distal Intergenic	64208	-177964	ENSG00000135919	SERPINE2	serpin family E member 2
chr13	27024655	27025252	598	10	1.09441	0.334573	1.81951	0.481414	10.6498	Distal Intergenic	6269	70454	ENSG00000152484	USP12	ubiquitin specific peptidase 12
chr6	60231632	60231858	227	5	0.610305	-0.306118	-1.81946	0.481436	-9.74403	Distal Intergenic	606268	2054369	ENSG00000112232	KHDRBS2	KH RNA binding domain containing, signal transduction associated 2
chr15	101452231	101452657	427	10	0.530747	0.179908	1.81941	0.481461	5.72666	Intron (uc032csi.2/5046, intron 1 of 21)	185912	37182	ENSG00000140479	PCSK6	proprotein convertase subtilisin/kexin type 6
chr20	989176	990233	1058	10	0.748885	0.254431	1.81938	0.481473	8.09879	Intron (uc002wej.4/343637, intron 1 of 4)	43810	12028	ENSG00000101282	RSPO4	R-spondin 4
chr16	24977299	24978518	1220	9	1.04537	-0.364477	-1.81935	0.481483	-11.6017	Promoter (<=1kb)	13173	0	ENSG00000140750	ARHGAP17	Rho GTPase activating protein 17
chr5	174188487	174190162	1676	16	1.20948	0.243	1.81933	0.48149	7.73494	Intron (uc063juh.1/51617, intron 3 of 4)	197758	142743	ENSG00000170091	NSG2	neuronal vesicle trafficking associated 2
chr11	111302135	111302853	719	7	0.461295	0.255779	1.81932	0.481491	8.14169	Intron (uc031qea.2/120376, intron 2 of 4)	10188	3589	ENSG00000214290	COLCA2	colorectal cancer associated 2
chr19	93048	93584	537	15	1.90631	0.264658	1.81931	0.481499	8.42434	Distal Intergenic	1524	-15362	ENSG00000237613	FAM138A	family with sequence similarity 138 member A
chr4	53486188	53487597	1410	8	0.459215	0.30091	1.81928	0.48151	9.57827	Intron (uc003haa.4/5156, intron 12 of 23)	917434	108349	ENSG00000134853	PDGFRA	platelet derived growth factor receptor alpha
chr21	41944234	41944294	61	7	0.768836	0.413152	1.81928	0.48151	13.151	Intron (uc002yzw.4/25966, intron 1 of 13)	68779	9596	ENSG00000157617	C2CD2	C2 calcium dependent domain containing 2
chr20	19823173	19824249	1077	6	0.46667	0.435967	1.81928	0.481513	13.8773	Distal Intergenic	115937	-62272	ENSG00000132669	RIN2	Ras and Rab interactor 2
chr17	42051077	42051732	656	7	0.728299	-0.265205	-1.81926	0.481519	-8.44172	Intron (uc060fgj.1/201181, intron 1 of 7)	36040	11325	ENSG00000187595	ZNF385C	zinc finger protein 385C
chr12	2551587	2551933	347	12	0.749457	-0.232491	-1.81919	0.481553	-7.40043	Intron (uc001qkv.2/775, intron 11 of 47)	638113	498289	ENSG00000151067	CACNA1C	calcium voltage-gated channel subunit alpha1 C
chr4	54090535	54090848	314	5	0.379454	0.214494	1.81918	0.481556	6.82755	Intron (uc003haa.4/5156, intron 12 of 23)	917434	712696	ENSG00000134853	PDGFRA	platelet derived growth factor receptor alpha
chr13	98717896	98718723	828	6	0.496836	-0.2766	-1.81917	0.481557	-8.80446	Intron (uc001vno.4/6564, intron 8 of 22)	68854	33931	ENSG00000088386	SLC15A1	solute carrier family 15 member 1
chr1	227910947	227911696	750	7	0.414849	-0.261554	-1.81916	0.481557	-8.32553	Distal Intergenic	94	29987	ENSG00000264483	MIR5008	microRNA 5008
chr8	130792125	130793178	1054	7	0.424676	-0.261823	-1.81914	0.481567	-8.3341	Intron (uc003ytd.5/114, intron 15 of 17)	262126	249248	ENSG00000155897	ADCY8	adenylate cyclase 8
chr1	185964431	185966136	1706	5	0.897465	0.444098	1.81913	0.48157	14.1361	Exon (uc001grq.2/83872, exon 14 of 107)	456399	229880	ENSG00000143341	HMCN1	hemicentin 1
chr5	16170995	16173180	2186	6	0.735414	0.283457	1.81909	0.481592	9.02273	Intron (uc003jfo.3/441061, intron 2 of 3)	112637	6595	ENSG00000183654	MARCH11	membrane associated ring-CH-type finger 11
chr12	132511931	132512660	730	11	1.83101	-0.337957	-1.81909	0.481593	-10.7575	Exon (uc058vju.1/57666, exon 4 of 4)	95638	22380	ENSG00000112787	FBRSL1	fibrosin like 1
chr19	32651639	32651777	139	6	0.33672	-0.275684	-1.81908	0.481595	-8.77531	Intron (uc002ntn.2/84079, intron 2 of 28)	78193	23422	ENSG00000105186	ANKRD27	ankyrin repeat domain 27
chr21	36712663	36713143	481	8	0.466159	0.290274	1.81907	0.481598	9.2397	Intron (uc002yvq.4/6493, intron 3 of 9)	47191	13529	ENSG00000159263	SIM2	single-minded family bHLH transcription factor 2
chr19	28064145	28066633	2489	8	0.623666	0.347394	1.81907	0.481599	11.0579	Exon (uc060wmr.1/uc060wmr.1, exon 1 of 4)	5418	270096	ENSG00000267575	LOC101927151	uncharacterized LOC101927151
chr2	238700763	238701369	607	7	0.551065	0.239561	1.81907	0.481602	7.62546	Distal Intergenic	44365	-145709	ENSG00000225493	LINC01107	long intergenic non-protein coding RNA 1107
chr4	47675824	47676441	618	6	0.460123	0.286348	1.81905	0.481609	9.11475	Intron (uc003gxm.5/10699, intron 9 of 21)	243952	161508	ENSG00000145244	CORIN	corin, serine peptidase
chr1	221778495	221779743	1249	8	0.449084	0.260683	1.819	0.481623	8.29779	Distal Intergenic	40753	-36319	ENSG00000143507	DUSP10	dual specificity phosphatase 10
chr6	35469859	35470624	766	8	0.568097	0.232342	1.819	0.481623	7.39569	Promoter (<=1kb)	72	0	ENSG00000276712	MIR7111	microRNA 7111
chr18	39799638	39800358	721	8	1.06869	-0.375835	-1.81893	0.481647	-11.9632	Promoter (<=1kb)	593395	0	ENSG00000267374	MIR924HG	MIR924 host gene
chr11	71770026	71770277	252	5	0.320025	0.184366	1.81887	0.481669	5.86854	Distal Intergenic	13725	-17233	ENSG00000158483	FAM86C1	family with sequence similarity 86 member C1
chr9	133635419	133635991	573	12	1.43773	0.281952	1.81882	0.481694	8.97481	Promoter (<=1kb)	22985	-369	ENSG00000123454	DBH	dopamine beta-hydroxylase
chr3	61137945	61138650	706	5	0.265438	0.257684	1.81882	0.481694	8.20234	Intron (uc003dky.4/2272, intron 2 of 9)	1502104	112763	ENSG00000189283	FHIT	fragile histidine triad
chr1	9429985	9431511	1527	12	0.792277	0.160413	1.81881	0.481697	5.10611	Distal Intergenic	11869	74278	ENSG00000171621	SPSB1	splA/ryanodine receptor domain and SOCS box containing 1
chr1	19035469	19036521	1053	10	0.712671	0.306454	1.81881	0.481701	9.75474	Distal Intergenic	3261	41306	ENSG00000127481	UBR4	ubiquitin protein ligase E3 component n-recognin 4
chr12	132606769	132607364	596	10	0.756962	0.207791	1.81878	0.481713	6.6142	Intron (uc058vkd.1/100507055, intron 1 of 5)	7248	3033	ENSG00000204583	LRCOL1	leucine rich colipase like 1
chr2	198197011	198197601	591	5	0.274951	0.173333	1.81876	0.481718	5.51734	Intron (uc061rak.1/uc061rak.1, intron 1 of 1)	66136	113262	ENSG00000115896	PLCL1	phospholipase C like 1 (inactive)
chr4	38544404	38544731	328	7	0.426886	0.352837	1.81876	0.481718	11.2312	Distal Intergenic	102519	-21224	ENSG00000249534	LINC01258	long intergenic non-protein coding RNA 1258
chr17	4435150	4435682	533	5	0.282414	0.438181	1.81874	0.481727	13.9477	Promoter (1-2kb)	54521	1462	ENSG00000182557	SPNS3	sphingolipid transporter 3 (putative)
chr7	145901980	145902627	648	6	0.447154	0.221199	1.81874	0.481728	7.041	Distal Intergenic	723860	-213375	ENSG00000174469	CNTNAP2	contactin associated protein like 2
chr2	31254406	31254989	584	10	1.04331	0.346969	1.81869	0.481754	11.0444	Intron (uc002rnu.4/30845, intron 3 of 5)	35111	20069	ENSG00000013016	EHD3	EH domain containing 3
chr4	70271035	70273521	2487	5	0.840395	0.374201	1.81867	0.481757	11.9112	Distal Intergenic	8841	28447	ENSG00000171209	CSN3	casein kappa
chr8	32301607	32302412	806	5	0.310647	0.380703	1.81865	0.481765	12.1181	Intron (uc064luj.1/3084, intron 1 of 11)	1124637	662221	ENSG00000157168	NRG1	neuregulin 1
chr11	117600988	117601515	528	6	0.47277	-0.476828	-1.81865	0.481765	-15.1779	Intron (uc058hud.1/57453, intron 2 of 30)	369319	195576	ENSG00000177103	DSCAML1	DS cell adhesion molecule like 1
chr6	10466212	10467179	968	16	0.960434	0.148879	1.81864	0.481773	4.73895	Distal Intergenic	135000	-25044	ENSG00000111846	GCNT2	glucosaminyl (N-acetyl) transferase 2 (I blood group)
chr5	175908095	175908772	678	8	0.753205	-0.311335	-1.81863	0.481776	-9.91009	Intron (uc063jvz.1/uc063jvz.1, intron 1 of 1)	1848	29889	ENSG00000145920	CPLX2	complexin 2
chr18	24169340	24169721	382	8	0.449653	0.290224	1.81861	0.48178	9.23811	Intron (uc002kve.5/114876, intron 24 of 27)	235816	228138	ENSG00000141447	OSBPL1A	oxysterol binding protein like 1A
chr20	23781247	23782152	906	5	0.294939	-0.194482	-1.81861	0.481781	-6.19055	Distal Intergenic	3538	-29979	ENSG00000170373	CST1	cystatin SN
chr5	17931735	17934081	2347	5	0.304798	0.297714	1.81859	0.481787	9.47652	Intron (uc063cnq.1/646241, intron 4 of 4)	271274	247151		LINC02223	long intergenic non-protein coding RNA 2223
chr13	33604625	33607587	2963	9	0.94826	-0.291371	-1.81858	0.48179	-9.27461	Intron (uc058wjj.1/90627, intron 1 of 5)	321563	69181	ENSG00000133121	STARD13	StAR related lipid transfer domain containing 13
chr18	31040816	31041094	279	7	0.875767	0.310272	1.81857	0.481793	9.87627	Promoter (1-2kb)	52734	1647	ENSG00000134762	DSC3	desmocollin 3
chr11	110249957	110250461	505	5	0.300231	-0.299155	-1.81855	0.481798	-9.52241	Intron (uc009yxx.2/5962, intron 9 of 16)	121833	46251	ENSG00000137710	RDX	radixin
chr15	89490691	89492651	1961	17	2.33484	0.213047	1.81854	0.481802	6.78148	Intron (uc059nba.1/51458, intron 1 of 10)	25174	3920	ENSG00000140519	RHCG	Rh family C glycoprotein
chr12	7122364	7122974	611	5	0.280025	0.146958	1.81853	0.481802	4.67781	Promoter (1-2kb)	1944	1806	ENSG00000205885	C1RL-AS1	C1RL antisense RNA 1
chr20	62740953	62741509	557	9	1.01566	0.321847	1.81847	0.481826	10.2447	Intron (uc002ydf.3/4923, intron 1 of 3)	53935	32116	ENSG00000101188	NTSR1	neurotensin receptor 1
chr2	196676660	196678058	1399	6	0.362019	-0.193158	-1.81838	0.481865	-6.14841	Promoter (<=1kb)	42292	0	ENSG00000144395	CCDC150	coiled-coil domain containing 150
chr20	12431125	12432158	1034	5	0.381299	-0.194622	-1.81834	0.481887	-6.19501	Distal Intergenic	1565	509559	ENSG00000132640	BTBD3	BTB domain containing 3
chr2	105801073	105801861	789	6	0.417259	0.32797	1.81833	0.481891	10.4396	Intron (uc002tdg.4/8440, intron 1 of 4)	149378	56176	ENSG00000071051	NCK2	NCK adaptor protein 2
chr10	97178284	97179686	1403	6	0.421947	0.222182	1.81832	0.481896	7.07227	Intron (uc001kmw.3/6585, intron 1 of 36)	187883	6234	ENSG00000187122	SLIT1	slit guidance ligand 1
chr11	93905978	93908380	2403	9	1.02922	0.324328	1.81832	0.481901	10.3237	Distal Intergenic	32300	-55447	ENSG00000214376	VSTM5	V-set and transmembrane domain containing 5
chr14	61188023	61188844	822	12	1.66642	-0.359604	-1.81831	0.481903	-11.4465	Promoter (<=1kb)	343026	464	ENSG00000027075	PRKCH	protein kinase C eta
chr4	12446076	12446454	379	5	0.735382	-0.364188	-1.81831	0.481903	-11.5925	Distal Intergenic	27805	222594	ENSG00000251210	LINC02270	long intergenic non-protein coding RNA 2270
chr7	5452543	5453006	464	9	0.614802	-0.39176	-1.81827	0.481922	-12.4701	Intron (uc064bec.1/uc064bec.1, intron 4 of 6)	35965	-27129	ENSG00000182095	TNRC18	trinucleotide repeat containing 18
chr3	146693687	146696425	2739	6	0.517449	0.240027	1.81825	0.481928	7.64031	Distal Intergenic	20379	-87471	ENSG00000231213	PLSCR5	phospholipid scramblase family member 5
chr16	11225111	11225511	401	9	0.48763	0.311407	1.81824	0.481928	9.91238	Distal Intergenic	102107	-24138	ENSG00000175643	RMI2	RecQ mediated genome instability 2
chr1	17089753	17091056	1304	14	1.39185	-0.332808	-1.81823	0.481933	-10.5936	Intron (uc001baf.4/11240, intron 6 of 15)	52675	28379	ENSG00000117115	PADI2	peptidyl arginine deiminase 2
chr17	3765716	3765958	243	8	0.506875	-0.297339	-1.81819	0.481955	-9.46458	Intron (uc002fwo.5/3682, intron 2 of 30)	86616	35285	ENSG00000083457	ITGAE	integrin subunit alpha E
chrX	152989259	152989755	497	6	0.56576	0.366239	1.81817	0.481957	11.6578	Promoter (2-3kb)	3391	2459	ENSG00000198883	PNMA5	PNMA family member 5
chr12	58631142	58631745	604	5	0.311644	0.319836	1.81813	0.481979	10.1807	Intron (uc058qen.1/100506869, intron 1 of 7)	268937	87018	ENSG00000258231	LOC100506869	uncharacterized LOC100506869
chr7	5429904	5429997	94	9	0.509301	0.399702	1.81811	0.481986	12.7229	Distal Intergenic	35965	-4490	ENSG00000182095	TNRC18	trinucleotide repeat containing 18
chr9	65433652	65433829	178	5	0.295145	-0.329944	-1.8181	0.481987	-10.5024	Distal Intergenic	3109	-148443	ENSG00000204779	FOXD4L5	forkhead box D4 like 5
chr16	7559731	7560725	995	5	0.365965	0.299606	1.81809	0.481993	9.53677	Intron (uc059qmm.1/54715, intron 5 of 11)	1634753	1540637	ENSG00000078328	RBFOX1	RNA binding fox-1 homolog 1
chr17	57350050	57351059	1010	7	0.758395	0.267705	1.81808	0.481997	8.52131	Intron (uc010wnm.2/uc010wnm.2, intron 5 of 13)	428152	93516	ENSG00000153944	MSI2	musashi RNA binding protein 2
chr2	2654278	2655888	1611	7	0.629994	0.339101	1.81803	0.482022	10.7939	Intron (uc061gcy.1/uc061gcy.1, intron 1 of 1)	27778	-323018	ENSG00000186487	MYT1L	myelin transcription factor 1 like
chr8	13566086	13566272	187	6	0.825525	0.426298	1.81803	0.482023	13.5695	Intron (uc284qjl.1/10395, intron 1 of 1)	104902	38334	ENSG00000164741	DLC1	DLC1 Rho GTPase activating protein
chr4	24882528	24883813	1286	6	0.369477	0.329018	1.818	0.482032	10.473	Intron (uc003grc.4/91050, intron 1 of 11)	106770	29073	ENSG00000181982	CCDC149	coiled-coil domain containing 149
chr13	94535260	94536708	1449	10	0.603004	0.160628	1.81797	0.48204	5.11295	Distal Intergenic	1904	44481	ENSG00000088451	TGDS	TDP-glucose 4,6-dehydratase
chr1	143610541	143611868	1328	10	0.548695	0.323681	1.81796	0.482046	10.3031	Distal Intergenic	164	87751	ENSG00000207349	RNVU1-17	RNA, variant U1 small nuclear 17
chr17	67576763	67578083	1321	5	0.426755	-0.28706	-1.81795	0.482055	-9.13741	Intron (uc060jbe.1/26207, intron 3 of 8)	319981	199482	ENSG00000154217	PITPNC1	phosphatidylinositol transfer protein cytoplasmic 1
chr4	938194	938524	331	5	0.322704	-0.394692	-1.81793	0.482062	-12.5634	Intron (uc062uhd.1/84286, intron 1 of 4)	18873	5807	ENSG00000127419	TMEM175	transmembrane protein 175
chr7	76286086	76286755	670	6	0.480402	-0.337268	-1.81793	0.482063	-10.7356	3' UTR	85387	84186	ENSG00000177679	SRRM3	serine/arginine repetitive matrix 3
chr1	237525674	237526438	765	5	0.501657	0.296168	1.8179	0.482072	9.42731	Intron (uc001hyl.2/6262, intron 24 of 104)	791784	483469	ENSG00000198626	RYR2	ryanodine receptor 2
chr1	212790644	212791096	453	5	0.279017	0.236003	1.81789	0.482076	7.51222	Promoter (<=1kb)	65429	485	ENSG00000117697	NSL1	NSL1, MIS12 kinetochore complex component
chr13	24720117	24721123	1007	6	0.457435	-0.203391	-1.81789	0.482078	-6.47414	Distal Intergenic	31917	39540	ENSG00000075673	ATP12A	ATPase H+/K+ transporting non-gastric alpha2 subunit
chr18	13302730	13303309	580	5	0.28292	0.357546	1.81786	0.482085	11.3811	Intron (uc060nqe.1/753, intron 2 of 2)	170080	85232	ENSG00000168675	LDLRAD4	low density lipoprotein receptor class A domain containing 4
chr6	75914101	75914233	133	5	1.0334	-0.509024	-1.81786	0.482085	-16.2027	Exon (uc063prd.1/4646, exon 35 of 36)	170346	164909	ENSG00000196586	MYO6	myosin VI
chr10	78688303	78689449	1147	12	0.885095	0.242371	1.81782	0.482098	7.71491	Distal Intergenic	19067	272945	ENSG00000224596	ZMIZ1-AS1	ZMIZ1 antisense RNA 1
chr17	82246071	82246455	385	6	0.698467	0.556554	1.81776	0.482119	17.7157	Promoter (2-3kb)	9958	2525	ENSG00000141551	CSNK1D	casein kinase 1 delta
chr5	88487597	88489405	1809	8	0.768849	-0.330256	-1.81772	0.482137	-10.5124	Intron (uc063ffd.1/uc063ffd.1, intron 1 of 1)	30109	-48507	ENSG00000250156	LINC02060	long intergenic non-protein coding RNA 2060
chr11	3867988	3869709	1722	5	0.487749	0.338083	1.81772	0.482139	10.7615	Promoter (<=1kb)	187557	0	ENSG00000167323	STIM1	stromal interaction molecule 1
chr1	182959696	182959943	248	5	0.261968	-0.455436	-1.81772	0.482139	-14.497	Distal Intergenic	53661	-6171	ENSG00000157060	SHCBP1L	SHC binding and spindle associated 1 like
chr2	127514036	127514964	929	14	3.03373	-0.319431	-1.81771	0.482143	-10.1678	Promoter (<=1kb)	9631	0	ENSG00000163166	IWS1	IWS1, SUPT6H interacting protein
chr9	134131279	134131566	288	5	0.255343	0.344809	1.81765	0.48216	10.9756	Distal Intergenic	5426	-3799	ENSG00000196363	WDR5	WD repeat domain 5
chr11	70502943	70503715	773	8	0.453242	0.31723	1.81758	0.482195	10.0977	Intron (uc058etl.1/22941, intron 2 of 9)	193963	158103	ENSG00000162105	SHANK2	SH3 and multiple ankyrin repeat domains 2
chr9	131228293	131229686	1394	16	0.957542	0.253402	1.81757	0.482197	8.06604	Promoter (<=1kb)	5411	0	ENSG00000126883	NUP214	nucleoporin 214
chr8	60694451	60696373	1923	6	0.471869	-0.375896	-1.81752	0.482215	-11.9651	Intron (uc003xue.4/55636, intron 1 of 37)	189251	15673	ENSG00000171316	CHD7	chromodomain helicase DNA binding protein 7
chr5	172729672	172729767	96	6	0.316686	-0.278393	-1.81748	0.482234	-8.86154	Distal Intergenic	4331	-28459		LOC101928093	uncharacterized LOC101928093
chr10	35822932	35823621	690	5	0.26604	-0.257642	-1.81747	0.482244	-8.20099	Distal Intergenic	22619	44630	ENSG00000280719	PCAT5	prostate cancer associated transcript 5 (non-protein coding)
chr4	179523761	179524684	924	5	0.369771	0.469008	1.81745	0.48225	14.929	Distal Intergenic	4553	-1615825	ENSG00000251504	LINC01099	long intergenic non-protein coding RNA 1099
chr14	68097930	68099881	1952	7	0.767387	-0.24933	-1.81744	0.48225	-7.93643	Intron (uc059crz.1/uc059crz.1, intron 8 of 11)	658292	278122	ENSG00000182185	RAD51B	RAD51 paralog B
chr4	41822606	41823947	1342	5	0.311976	0.321562	1.81744	0.482251	10.2356	Exon (uc062wfz.1/uc062wfz.1, exon 4 of 5)	2297	57896	ENSG00000245870	LINC00682	long intergenic non-protein coding RNA 682
chr22	39270835	39270923	89	5	0.257583	0.233257	1.81743	0.482258	7.42479	Distal Intergenic	21393	-26084	ENSG00000100311	PDGFB	platelet derived growth factor subunit B
chr22	38817200	38818324	1125	6	0.636372	0.25413	1.81742	0.482259	8.08919	Downstream (<1kb)	13481	-23002	ENSG00000100246	DNAL4	dynein axonemal light chain 4
chr10	60624497	60625230	734	5	0.444324	-0.289335	-1.8174	0.482276	-9.20981	Intron (uc001jkz.5/288, intron 1 of 43)	705090	108260	ENSG00000151150	ANK3	ankyrin 3
chr5	98501774	98502070	297	5	0.26495	0.14893	1.81738	0.482284	4.74057	Distal Intergenic	11270	-266580	ENSG00000174136	RGMB	repulsive guidance molecule BMP co-receptor b
chr16	79284494	79285308	815	8	0.687884	0.291729	1.81738	0.482285	9.28602	Distal Intergenic	15942	88135	ENSG00000186153	WWOX	WW domain containing oxidoreductase
chr15	23898207	23898346	140	8	0.676587	0.360212	1.81734	0.4823	11.4659	Distal Intergenic	28264	-76826
chr17	4426160	4427182	1023	8	0.46686	-0.197903	-1.81731	0.482315	-6.29945	Distal Intergenic	54521	-6506	ENSG00000182557	SPNS3	sphingolipid transporter 3 (putative)
chr7	55050402	55051056	655	6	0.52404	-0.256983	-1.81727	0.48233	-8.18002	Intron (uc010kzg.3/1956, intron 1 of 25)	184056	31381	ENSG00000146648	EGFR	epidermal growth factor receptor
chr13	108419828	108421169	1342	14	0.85067	0.177785	1.81726	0.482333	5.65906	Distal Intergenic	3728	116522	ENSG00000102524	TNFSF13B	TNF superfamily member 13b
chr4	135040367	135040990	624	9	0.554567	0.233901	1.81726	0.482333	7.4453	Distal Intergenic	922	826914	ENSG00000248330	LINC00613	long intergenic non-protein coding RNA 613
chr9	66782944	66783009	66	5	0.534552	0.311531	1.81724	0.48234	9.91633	Distal Intergenic	62934	-73417	ENSG00000274349	ZNF658	zinc finger protein 658
chr9	6809931	6812722	2792	10	0.550825	-0.167436	-1.81724	0.48234	-5.32965	Intron (uc064sbn.1/23081, intron 3 of 17)	356401	89068	ENSG00000107077	KDM4C	lysine demethylase 4C
chr11	118091178	118091812	635	6	0.358914	-0.277287	-1.81717	0.482364	-8.82632	Intron (uc058hvs.1/56649, intron 1 of 11)	42828	14166	ENSG00000137648	TMPRSS4	transmembrane serine protease 4
chr15	64145966	64147323	1358	11	0.996605	-0.404012	-1.81716	0.482369	-12.8601	3' UTR	50065	49940	ENSG00000028528	SNX1	sorting nexin 1
chr18	66239105	66239937	833	5	0.334205	0.383469	1.81716	0.482369	12.2062	Distal Intergenic	39833	332234	ENSG00000071991	CDH19	cadherin 19
chr10	43262606	43263284	679	10	0.671779	0.281312	1.81713	0.482386	8.95443	Intron (uc001jap.3/221002, intron 1 of 12)	72384	3635	ENSG00000198915	RASGEF1A	RasGEF domain family member 1A
chr19	5559624	5560262	639	7	0.45141	-0.288732	-1.8171	0.4824	-9.19062	Exon (uc002mcc.7/257000, exon 3 of 3)	9868	7772	ENSG00000223573	TINCR	TINCR ubiquitin domain containing
chr1	14030786	14031785	1000	5	0.583262	0.4176	1.81707	0.482407	13.2926	Distal Intergenic	6738	259060	ENSG00000116731	PRDM2	PR/SET domain 2
chr17	21675473	21675996	524	6	0.420856	0.23505	1.81703	0.482426	7.48186	Distal Intergenic	12090	-16527	ENSG00000260458	KCNJ18	potassium voltage-gated channel subfamily J member 18
chr2	240835616	240837147	1532	14	1.09537	0.25894	1.81703	0.482426	8.2423	Distal Intergenic	106545	-15308	ENSG00000130294	KIF1A	kinesin family member 1A
chr10	112841842	112843073	1232	7	0.560622	0.350417	1.81703	0.482426	11.1541	Distal Intergenic	4237	18352	ENSG00000260917	LOC103344931	uncharacterized LOC103344931
chr14	105060884	105061538	655	19	1.30182	0.259401	1.817	0.482434	8.25699	Intron (uc001yqd.5/29933, intron 1 of 3)	16042	3892	ENSG00000183484	GPR132	G protein-coupled receptor 132
chr10	102505581	102506670	1090	6	0.56367	-0.244327	-1.81699	0.482438	-7.77718	Promoter (1-2kb)	129549	1594	ENSG00000107882	SUFU	SUFU negative regulator of hedgehog signaling
chr16	85396172	85396768	597	9	0.561446	0.283076	1.81696	0.482458	9.01058	Distal Intergenic	100	-89847	ENSG00000266307	MIR5093	microRNA 5093
chr12	85468578	85469083	506	10	0.552625	0.205216	1.81694	0.482463	6.53222	Distal Intergenic	21678	188471	ENSG00000180318	ALX1	ALX homeobox 1
chr8	81660662	81662899	2238	6	0.392473	0.261661	1.81694	0.482464	8.32894	3' UTR	28733	23794	ENSG00000133731	IMPA1	inositol monophosphatase 1
chr11	112255447	112255955	509	10	0.91511	-0.320332	-1.81688	0.482494	-10.1965	Exon (uc009yyp.3/349633, exon 2 of 4)	12382	4905	ENSG00000188771	PLET1	placenta expressed transcript 1
chr11	60249876	60253290	3415	9	0.701738	0.248784	1.81687	0.482495	7.91905	Distal Intergenic	27640	-27251	ENSG00000110079	MS4A4A	membrane spanning 4-domains A4A
chr6	122900075	122901369	1295	6	0.386819	0.38974	1.81685	0.4825	12.4058	Distal Intergenic	76957	-94602	ENSG00000146352	CLVS2	clavesin 2
chr10	96380002	96380817	816	5	0.29105	0.323839	1.81683	0.482511	10.3081	Intron (uc001kml.3/7093, intron 16 of 20)	149306	133094	ENSG00000095587	TLL2	tolloid like 2
chr2	98382301	98383060	760	7	0.46424	0.162205	1.81677	0.482531	5.16315	Intron (uc002syt.4/1261, intron 4 of 7)	52440	36146	ENSG00000144191	CNGA3	cyclic nucleotide gated channel alpha 3
chr3	197733983	197734479	497	5	0.276391	0.146095	1.81676	0.48254	4.65034	Intron (uc003fyd.4/9711, intron 1 of 20)	78307	15220	ENSG00000145016	RUBCN	RUN and cysteine rich domain containing beclin 1 interacting protein
chr10	131967515	131967898	384	5	0.351697	0.175621	1.81672	0.482557	5.5902	3' UTR	15559	14115	ENSG00000176171	BNIP3	BCL2 interacting protein 3
chr21	41722374	41722709	336	7	0.529323	0.29499	1.81672	0.482559	9.38983	Distal Intergenic	1145	5938	ENSG00000232401	LINC00112	long intergenic non-protein coding RNA 112
chr3	29530161	29534334	4174	10	0.842861	-0.265514	-1.81671	0.48256	-8.45158	Intron (uc062hsh.1/27303, intron 3 of 14)	729410	249179	ENSG00000144642	RBMS3	RNA binding motif single stranded interacting protein 3
chr11	36147525	36149679	2155	13	0.75326	0.201353	1.8167	0.48257	6.40927	Intron (uc010rey.2/143458, intron 3 of 4)	286287	203544	ENSG00000179241	LDLRAD3	low density lipoprotein receptor class A domain containing 3
chr19	28247267	28249429	2163	9	0.758947	0.156758	1.81669	0.482577	4.98978	Distal Intergenic	6344	217253	ENSG00000283403	LOC100420587	SHC binding and spindle associated 1 pseudogene
chr10	131803042	131803822	781	10	1.14214	0.303116	1.81666	0.482589	9.64849	Distal Intergenic	17802	-12843	ENSG00000189275	LINC01164	long intergenic non-protein coding RNA 1164
chr5	167933634	167935028	1395	17	2.16404	-0.276195	-1.81663	0.482601	-8.79157	Promoter (<=1kb)	112601	0	ENSG00000145934	TENM2	teneurin transmembrane protein 2
chr2	130427780	130427875	96	10	1.40687	0.47171	1.81662	0.482604	15.015	Distal Intergenic	1926	55172	ENSG00000072135	PTPN18	protein tyrosine phosphatase, non-receptor type 18
chr12	109652036	109653016	981	6	0.653376	-0.304837	-1.81662	0.482606	-9.70327	Distal Intergenic	56280	-61212	ENSG00000139438	FAM222A	family with sequence similarity 222 member A
chr15	41594288	41595132	845	6	0.351651	0.178325	1.81652	0.482645	5.67627	Distal Intergenic	2365	23185	ENSG00000092445	TYRO3	TYRO3 protein tyrosine kinase
chr1	190171844	190172821	978	5	0.7543	-0.39961	-1.81652	0.482646	-12.72	Intron (uc001gse.3/339479, intron 6 of 7)	380221	305061	ENSG00000162670	BRINP3	BMP/retinoic acid inducible neural specific 3
chr2	25015974	25017515	1542	5	0.475537	0.457831	1.8165	0.482656	14.5732	Intron (uc061hel.1/729723, intron 3 of 4)	64309	44532	ENSG00000224165	DNAJC27-AS1	DNAJC27 antisense RNA 1
chr1	214131902	214133451	1550	8	0.483948	0.202658	1.81649	0.482657	6.45079	Distal Intergenic	7247	142184	ENSG00000117707	PROX1	prospero homeobox 1
chr13	51867399	51868408	1010	5	0.374457	0.253221	1.81647	0.482662	8.06026	Distal Intergenic	4252	5418	ENSG00000123171	CCDC70	coiled-coil domain containing 70
chr6	142957413	142958589	1177	5	0.360583	-0.263616	-1.81647	0.482662	-8.39115	Distal Intergenic	193734	-12212	ENSG00000010818	HIVEP2	human immunodeficiency virus type I enhancer binding protein 2
chr7	130983263	130983788	526	5	0.93343	-0.431861	-1.81646	0.482669	-13.7466	Intron (uc064ibm.1/378805, intron 2 of 3)	166304	124275	ENSG00000231721	LINC-PINT	long intergenic non-protein coding RNA, p53 induced transcript
chr9	137229500	137230898	1399	14	1.70886	-0.221436	-1.81642	0.482684	-7.04853	Promoter (<=1kb)	5798	0	ENSG00000198569	SLC34A3	solute carrier family 34 member 3
chr13	26095962	26098944	2983	20	1.17035	0.164275	1.81641	0.482687	5.22903	Distal Intergenic	6435	-44931	ENSG00000180730	SHISA2	shisa family member 2
chr17	79740442	79740707	266	5	0.255195	-0.333119	-1.81641	0.482687	-10.6035	Intron (uc002jxa.5/339221, intron 5 of 5)	11304	9523	ENSG00000182156	ENPP7	ectonucleotide pyrophosphatase/phosphodiesterase 7
chr15	20260668	20261171	504	8	0.751355	-0.216954	-1.81638	0.482697	-6.90585	Distal Intergenic	9945	280629	ENSG00000277322	GOLGA6L6	golgin A6 family-like 6
chr2	10502739	10503338	600	5	0.285443	0.284436	1.81636	0.482707	9.05388	Distal Intergenic	3234	50420		LOC101929715	uncharacterized LOC101929715
chr16	25271589	25271728	140	5	0.4635	-0.468094	-1.81629	0.482726	-14.8999	Distal Intergenic	21931	-13658	ENSG00000155592	ZKSCAN2	zinc finger with KRAB and SCAN domains 2
chr3	31922532	31922908	377	5	0.302468	-0.370308	-1.81625	0.482735	-11.7873	Intron (uc021wuu.2/114884, intron 1 of 11)	323413	58394	ENSG00000144645	OSBPL10	oxysterol binding protein like 10
chr17	48594555	48594995	441	19	1.21131	0.224879	1.81624	0.482739	7.15812	Intron (uc060gvo.1/404266, intron 2 of 3)	30931	9917	ENSG00000108511	HOXB6	homeobox B6
chr12	32419060	32420366	1307	5	0.351445	-0.474997	-1.81621	0.482747	-15.1196	Intron (uc058mof.1/121512, intron 1 of 16)	241005	19531	ENSG00000139132	FGD4	FYVE, RhoGEF and PH domain containing 4
chr5	168313419	168313915	497	6	0.334348	-0.266922	-1.81619	0.482753	-8.49638	Intron (uc003lzu.4/23286, intron 1 of 22)	180653	21768	ENSG00000113645	WWC1	WW and C2 domain containing 1
chr15	27497081	27497612	532	5	0.264046	0.201251	1.81617	0.482763	6.40601	Intron (uc001zbg.3/2567, intron 6 of 9)	570710	525799	ENSG00000182256	GABRG3	gamma-aminobutyric acid type A receptor gamma3 subunit
chr7	39786729	39786987	259	5	0.462999	0.342988	1.81615	0.482771	10.9176	Intron (uc003thf.4/349114, intron 8 of 11)	59461	53097		LINC00265	long intergenic non-protein coding RNA 265
chr15	68045439	68046565	1127	9	0.575188	-0.182821	-1.81615	0.482773	-5.81936	Distal Intergenic	139668	-7614	ENSG00000033800	PIAS1	protein inhibitor of activated STAT 1
chr6	33975877	33976385	509	11	0.611147	-0.273215	-1.8161	0.482801	-8.6967	Distal Intergenic	80	23666	ENSG00000221697	MIR1275	microRNA 1275
chr7	73771187	73771750	564	6	0.401526	-0.374132	-1.81603	0.482827	-11.909	Promoter (<=1kb)	1274	-917	ENSG00000165215	CLDN3	claudin 3
chr6	70789646	70791003	1358	9	0.723025	0.189698	1.81602	0.482828	6.03828	Intron (uc003pfs.5/60682, intron 4 of 9)	193391	121870	ENSG00000112305	SMAP1	small ArfGAP 1
chr15	87995768	87996572	805	5	0.390041	0.288569	1.81602	0.482831	9.18542	Intron (uc002bmf.3/4916, intron 14 of 18)	396997	260175	ENSG00000140538	NTRK3	neurotrophic receptor tyrosine kinase 3
chr11	86246020	86246821	802	5	0.524873	0.21234	1.81602	0.482831	6.75901	Promoter (1-2kb)	34193	1476	ENSG00000074266	EED	embryonic ectoderm development
chr7	14190916	14191830	915	5	0.343588	0.189907	1.81597	0.482849	6.04494	Intron (uc003ssz.3/1607, intron 22 of 24)	696402	649620	ENSG00000136267	DGKB	diacylglycerol kinase beta
chr4	84140312	84143294	2983	6	0.796397	0.323061	1.81597	0.482854	10.2834	Intron (uc010ikd.3/101928978, intron 2 of 5)	487892	141033	ENSG00000250546	LOC101928978	uncharacterized LOC101928978
chr4	103485018	103486873	1856	13	1.00931	0.190512	1.81595	0.482865	6.06419	Distal Intergenic	14687	59976	ENSG00000248740	LINC02428	long intergenic non-protein coding RNA 2428
chr22	27083641	27084920	1280	7	0.57665	0.262301	1.81591	0.482883	8.3493	Distal Intergenic	12375	-23123	ENSG00000236858	LOC284898	uncharacterized LOC284898
chr2	11930455	11931140	686	10	0.602517	0.234962	1.81588	0.482892	7.47908	Intron (uc061gts.1/100506457, intron 1 of 4)	444075	64570	ENSG00000224184	MIR3681HG	MIR3681 host gene
chr17	71360250	71360991	742	5	0.262326	-0.303103	-1.81585	0.482911	-9.64808	Distal Intergenic	104403	-158073	ENSG00000260785	CASC17	cancer susceptibility 17 (non-protein coding)
chr6	12678094	12679449	1356	7	0.496173	0.252072	1.81583	0.482922	8.02369	Distal Intergenic	573680	-37356	ENSG00000112137	PHACTR1	phosphatase and actin regulator 1
chr7	1749930	1750244	315	8	0.476747	0.311062	1.81576	0.482943	9.90142	Distal Intergenic	3309	-7639	ENSG00000236081	ELFN1-AS1	ELFN1 antisense RNA 1
chr9	96687201	96687331	131	15	0.944817	0.33503	1.81575	0.482947	10.6643	Exon (uc064uoz.1/uc064uoz.1, exon 1 of 2)	15727	-31898	ENSG00000158122	AAED1	AhpC/TSA antioxidant enzyme domain containing 1
chr12	49334939	49335902	964	10	1.2467	0.260899	1.81574	0.482948	8.30468	Promoter (1-2kb)	4778	1286	ENSG00000186897	C1QL4	complement C1q like 4
chr6	134257357	134258862	1506	5	0.271478	-0.151844	-1.81573	0.482955	-4.83334	Intron (uc003qeo.4/6446, intron 2 of 13)	148813	59196	ENSG00000118515	SGK1	serum/glucocorticoid regulated kinase 1
chr17	81000777	81001043	267	7	0.364028	0.266792	1.81572	0.482958	8.49224	Intron (uc060lfq.1/79643, intron 6 of 6)	14874	6133	ENSG00000176108	CHMP6	charged multivesicular body protein 6
chr19	41012413	41014596	2184	9	0.783054	0.223429	1.8157	0.482973	7.11198	Exon (uc002opr.2/1555, exon 7 of 9)	27100	21114	ENSG00000197408	CYP2B6	cytochrome P450 family 2 subfamily B member 6
chr4	45590425	45591411	987	5	0.331635	0.177441	1.8157	0.482974	5.64813	Distal Intergenic	88313	532670	ENSG00000163285	GABRG1	gamma-aminobutyric acid type A receptor gamma1 subunit
chr1	163375317	163376703	1387	5	0.31485	0.365263	1.81566	0.482979	11.6267	Distal Intergenic	3561	35062	ENSG00000143228	NUF2	NUF2, NDC80 kinetochore complex component
chr9	114327835	114328157	323	6	0.47779	-0.279849	-1.81564	0.482982	-8.90788	Promoter (1-2kb)	3384	-1712	ENSG00000228278	ORM2	orosomucoid 2
chr11	68256309	68256888	580	7	0.618652	0.306841	1.81564	0.482985	9.76705	Distal Intergenic	4737	15028	ENSG00000171067	C11orf24	chromosome 11 open reading frame 24
chr10	30527819	30528557	739	5	0.476413	-0.372311	-1.81559	0.483004	-11.851	Distal Intergenic	11462	88642	ENSG00000107968	MAP3K8	mitogen-activated protein kinase kinase kinase 8
chr8	13833123	13834701	1579	6	0.736378	0.312445	1.81558	0.483009	9.94544	Distal Intergenic	104902	-228517	ENSG00000164741	DLC1	DLC1 Rho GTPase activating protein
chr7	47223342	47223976	635	6	0.321881	-0.202747	-1.81555	0.483021	-6.45364	Distal Intergenic	5165	56342	ENSG00000136205	TNS3	tensin 3
chr1	204685891	204686278	388	5	0.29779	0.330881	1.81554	0.483025	10.5323	Promoter (<=1kb)	68564	-158	ENSG00000170382	LRRN2	leucine rich repeat neuronal 2
chr4	77079316	77079853	538	7	0.481876	-0.303876	-1.81553	0.483035	-9.67268	Distal Intergenic	28848	-3311	ENSG00000118816	CCNI	cyclin I
chr14	88950326	88951461	1136	10	0.627429	0.230439	1.8155	0.483048	7.33511	Distal Intergenic	33623	108841	ENSG00000165533	TTC8	tetratricopeptide repeat domain 8
chr2	98908518	98910477	1960	22	2.67195	0.220951	1.81547	0.483059	7.03308	Promoter (<=1kb)	76128	0	ENSG00000196872	KIAA1211L	KIAA1211 like
chr3	81732706	81733146	441	5	0.405081	0.34702	1.81546	0.483067	11.046	Intron (uc062lqz.1/2632, intron 1 of 15)	272463	29015	ENSG00000114480	GBE1	1,4-alpha-glucan branching enzyme 1
chr1	167716351	167717176	826	11	0.768751	0.278984	1.81545	0.48307	8.88035	Distal Intergenic	43947	-4774	ENSG00000197965	MPZL1	myelin protein zero like 1
chr9	121305611	121305815	205	5	0.326914	-0.325188	-1.81544	0.483078	-10.3511	Intron (uc064vkv.1/2934, intron 11 of 24)	125044	97811	ENSG00000148180	GSN	gelsolin
chr2	121721980	121722190	211	5	0.306746	0.34274	1.81543	0.483079	10.9097	Intron (uc002tnj.4/254128, intron 3 of 3)	78382	71880	ENSG00000236859	NIFK-AS1	NIFK antisense RNA 1
chr3	57598637	57599281	645	9	1.30666	0.370492	1.81539	0.4831	11.7931	Promoter (<=1kb)	3206	922	ENSG00000272146	ARF4-AS1	ARF4 antisense RNA 1
chr19	55787583	55789482	1900	9	0.616443	0.232845	1.81539	0.483102	7.41169	3' UTR	32841	28755	ENSG00000179873	NLRP11	NLR family pyrin domain containing 11
chr4	63162417	63163496	1080	6	0.663836	0.393883	1.81535	0.483126	12.5377	Distal Intergenic	92708	-996863		ADGRL3-AS1	adhesion G protein-coupled receptor L3 antisense RNA 1
chr10	49547795	49548612	818	5	0.316507	0.28769	1.81531	0.483142	9.15746	Distal Intergenic	8815	-8257
chr22	16748952	16749464	513	5	0.475489	0.290306	1.81529	0.483151	9.24072	Promoter (<=1kb)	1777	-307	ENSG00000235343	LINC01665	long intergenic non-protein coding RNA 1665
chr1	229609846	229610255	410	5	0.265992	-0.500987	-1.81528	0.483153	-15.9469	Exon (uc057qgj.1/27097, exon 2 of 4)	21372	4227	ENSG00000135801	TAF5L	TATA-box binding protein associated factor 5 like
chr6	167233251	167233905	655	7	0.636773	0.352989	1.81527	0.483156	11.236	Exon (uc063swr.1/uc063swr.1, exon 4 of 4)	25028	-37264	ENSG00000112494	UNC93A	unc-93 homolog A
chr10	131483098	131484274	1177	5	0.448205	0.291594	1.81526	0.483158	9.28173	Distal Intergenic	219331	-171377	ENSG00000176769	TCERG1L	transcription elongation regulator 1 like
chr3	35609388	35610509	1122	5	0.510458	0.280194	1.81525	0.48316	8.91884	Distal Intergenic	48845	-28436	ENSG00000172995	ARPP21	cAMP regulated phosphoprotein 21
chr16	87215006	87215936	931	11	0.965946	0.214053	1.81524	0.483164	6.81352	Promoter (2-3kb)	14309	2884	ENSG00000261095	LOC101928708	uncharacterized LOC101928708
chr1	213777303	213778026	724	5	0.296063	0.186081	1.81524	0.483166	5.92313	Intron (uc057pht.1/uc057pht.1, intron 1 of 1)	8451	63015		PROX1-AS1	PROX1 antisense RNA 1
chr7	67572248	67573658	1411	6	0.637916	0.282188	1.81523	0.483169	8.98233	Distal Intergenic	4049	236272	ENSG00000235475	LINC01372	long intergenic non-protein coding RNA 1372
chr20	18095181	18096338	1158	6	0.609855	-0.276586	-1.8152	0.483181	-8.80401	Exon (uc061vpg.1/uc061vpg.1, exon 1 of 1)	34927	-35993	ENSG00000125850	OVOL2	ovo like zinc finger 2
chr16	51392445	51394121	1677	5	0.309652	0.451031	1.81517	0.483191	14.3568	Distal Intergenic	8164	-241078	ENSG00000103449	SALL1	spalt like transcription factor 1
chr3	1712509	1713033	525	5	0.591881	0.245849	1.81511	0.483211	7.82561	Distal Intergenic	1517	311224	ENSG00000134115	CNTN6	contactin 6
chr19	14848395	14848963	569	6	0.448646	0.324937	1.81509	0.483221	10.3431	Distal Intergenic	930	-6518	ENSG00000127515	OR7A10	olfactory receptor family 7 subfamily A member 10
chr15	101524259	101525712	1454	8	0.760319	-0.276414	-1.81507	0.483228	-8.79853	Promoter (<=1kb)	220457	0	ENSG00000140479	PCSK6	proprotein convertase subtilisin/kexin type 6
chr8	69202365	69203074	710	5	0.342759	0.237558	1.81505	0.483236	7.56169	Distal Intergenic	192388	-98175	ENSG00000253658	LINC01592	long intergenic non-protein coding RNA 1592
chr8	96321920	96322839	920	9	0.499198	-0.250072	-1.81504	0.483241	-7.96003	Intron (uc003yht.2/9791, intron 10 of 12)	75281	60205	ENSG00000156471	PTDSS1	phosphatidylserine synthase 1
chr1	116987128	116987187	60	5	0.251625	0.164559	1.81499	0.483254	5.23808	3' UTR	80302	77071	ENSG00000134247	PTGFRN	prostaglandin F2 receptor inhibitor
chr18	77569374	77571406	2033	5	0.314551	0.245356	1.81497	0.483261	7.80991	Distal Intergenic	2478	315634	ENSG00000166573	GALR1	galanin receptor 1
chr6	165033990	165035654	1665	5	0.384455	0.266142	1.81486	0.483293	8.47156	Distal Intergenic	1990	246368	ENSG00000112539	C6orf118	chromosome 6 open reading frame 118
chr17	896590	897298	709	11	0.634896	-0.301294	-1.81486	0.483297	-9.59049	Promoter (<=1kb)	77901	0	ENSG00000167693	NXN	nucleoredoxin
chr9	61664430	61665313	884	5	0.845802	-0.429726	-1.81484	0.483305	-13.6786	Distal Intergenic	1170	-188849	ENSG00000154537	FAM27C	family with sequence similarity 27 member C
chr12	112838244	112839785	1542	5	0.352002	-0.444758	-1.81482	0.483316	-14.1571	Intron (uc058tlu.1/22895, intron 6 of 6)	277352	267864	ENSG00000089169	RPH3A	rabphilin 3A
chr16	57995699	57995950	252	6	0.485706	-0.30725	-1.81481	0.48332	-9.78008	3' UTR	5191	3908	ENSG00000166188	ZNF319	zinc finger protein 319
chr2	143047178	143047707	530	6	0.391303	0.20559	1.81478	0.483328	6.54414	3' UTR	178335	169680	ENSG00000115919	KYNU	kynureninase
chr1	236669869	236670453	585	5	0.272163	0.301935	1.81478	0.48333	9.61087	Distal Intergenic	78167	-16001	ENSG00000077522	ACTN2	actinin alpha 2
chr12	113881659	113882621	963	9	0.561227	0.260043	1.81477	0.483336	8.27743	Intron (uc009zwi.3/9904, intron 21 of 24)	149565	83685	ENSG00000122965	RBM19	RNA binding motif protein 19
chr1	76291325	76292725	1401	13	1.0973	-0.390925	-1.81476	0.483341	-12.4435	Intron (uc001dhh.3/256435, intron 1 of 4)	559883	216606	ENSG00000184005	ST6GALNAC3	ST6 N-acetylgalactosaminide alpha-2,6-sialyltransferase 3
chr18	1972915	1973415	501	5	0.314775	0.260523	1.81472	0.483352	8.29269	Intron (uc060mvj.1/uc060mvj.1, intron 2 of 5)	138870	-565735		LINC00470	long intergenic non-protein coding RNA 470
chr3	141648201	141649299	1099	10	0.696176	0.212032	1.81472	0.483352	6.74918	Distal Intergenic	22825	61502	ENSG00000155903	RASA2	RAS p21 protein activator 2
chr5	131974956	131975436	481	8	0.547471	0.409015	1.81472	0.483353	13.0194	Promoter (<=1kb)	3559	0	ENSG00000164398	ACSL6	acyl-CoA synthetase long chain family member 6
chr3	186277325	186278891	1567	7	0.443297	0.224249	1.81468	0.483367	7.13808	Intron (uc003fqa.4/1608, intron 9 of 24)	215037	83346	ENSG00000058866	DGKG	diacylglycerol kinase gamma
chr18	64331632	64333006	1375	11	0.651494	-0.23552	-1.81466	0.483373	-7.49684	Intron (uc002ljx.4/284294, intron 5 of 9)	319511	227541	ENSG00000267134	LINC01924	long intergenic non-protein coding RNA 1924
chr2	124581870	124584247	2378	13	1.04656	0.197326	1.81466	0.483374	6.28108	Intron (uc002tno.5/129684, intron 11 of 23)	890001	556583	ENSG00000155052	CNTNAP5	contactin associated protein like 5
chr16	6581302	6581928	627	5	0.427578	0.416758	1.81455	0.483417	13.2658	Intron (uc059qmg.1/54715, intron 5 of 6)	1536213	1341500	ENSG00000078328	RBFOX1	RNA binding fox-1 homolog 1
chr20	62205837	62206398	562	25	2.39441	-0.185341	-1.81454	0.483418	-5.89957	Distal Intergenic	1589	7159	ENSG00000101181	MTG2	mitochondrial ribosome associated GTPase 2
chr3	187233034	187234799	1766	9	0.625885	0.249972	1.81453	0.483422	7.95687	3' UTR	74738	57223	ENSG00000127241	MASP1	mannan binding lectin serine peptidase 1
chr12	99719945	99721210	1266	9	0.607139	0.227853	1.8145	0.483433	7.25278	Intron (uc001tge.3/56899, intron 8 of 25)	1248816	263027	ENSG00000185046	ANKS1B	ankyrin repeat and sterile alpha motif domain containing 1B
chr12	67573185	67574191	1007	8	0.421013	-0.318982	-1.8145	0.483436	-10.1535	Intron (uc058qoj.1/uc058qoj.1, intron 2 of 2)	47045	53103	ENSG00000203585	LINC02408	long intergenic non-protein coding RNA 2408
chr5	96671020	96671575	556	6	0.327753	-0.220934	-1.81449	0.483439	-7.03255	Intron (uc063foj.1/831, intron 1 of 11)	210298	141199	ENSG00000153113	CAST	calpastatin
chr22	28978296	28979029	734	7	0.663162	-0.360047	-1.81448	0.483443	-11.4606	Intron (uc003aeg.4/84133, intron 1 of 8)	173896	94704	ENSG00000183579	ZNRF3	zinc and ring finger 3
chr4	98924662	98924874	213	6	0.328747	-0.302322	-1.81445	0.483454	-9.62321	Intron (uc003hue.3/1977, intron 1 of 6)	58954	5763	ENSG00000151247	EIF4E	eukaryotic translation initiation factor 4E
chr2	101827199	101828859	1661	8	0.541428	0.289758	1.81444	0.483456	9.22327	Intron (uc002tbf.4/9448, intron 5 of 30)	196987	129496	ENSG00000071054	MAP4K4	mitogen-activated protein kinase kinase kinase kinase 4
chr4	123113739	123114128	390	5	0.669426	0.419064	1.81444	0.483457	13.3392	Intron (uc003iez.5/166378, intron 14 of 15)	396377	190665	ENSG00000145375	SPATA5	spermatogenesis associated 5
chr12	97757412	97758141	730	6	0.688496	-0.348234	-1.81443	0.483461	-11.0846	Distal Intergenic	66	180980	ENSG00000265861	MIR4495	microRNA 4495
chr2	102598014	102598128	115	6	0.328163	0.265876	1.81442	0.483464	8.4631	Distal Intergenic	91612	-21579	ENSG00000115616	SLC9A2	solute carrier family 9 member A2
chr4	121931331	121932847	1517	50	2.91928	0.133273	1.81441	0.483465	4.24221	Promoter (<=1kb)	54431	610	ENSG00000138741	TRPC3	transient receptor potential cation channel subfamily C member 3
chr1	31694784	31695925	1142	13	1.16822	-0.281332	-1.81439	0.483477	-8.95508	Exon (uc001btk.2/1307, exon 10 of 71)	52073	8394	ENSG00000084636	COL16A1	collagen type XVI alpha 1 chain
chr22	49923063	49923169	107	5	0.270822	-0.290823	-1.81435	0.483492	-9.25718	Intron (uc010hal.4/79174, intron 7 of 10)	8906	4428	ENSG00000184164	CRELD2	cysteine rich with EGF like domains 2
chr1	102499352	102500679	1328	5	0.285509	0.273135	1.81434	0.483492	8.69416	Distal Intergenic	2302	379339	ENSG00000060718	COL11A1	collagen type XI alpha 1 chain
chr3	36607147	36608373	1227	8	0.512644	0.268279	1.81433	0.483495	8.53959	Distal Intergenic	531	78438	ENSG00000144681	STAC	SH3 and cysteine rich domain
chr3	127529893	127530954	1062	13	0.962245	0.218388	1.81432	0.483499	6.9515	Intron (uc062nlq.2/101927149, intron 5 of 7)	56271	6006	ENSG00000239921	LINC01471	long intergenic non-protein coding RNA 1471
chr11	80085961	80087367	1407	5	0.433464	-0.341056	-1.81432	0.4835	-10.8562	Distal Intergenic	292148	-645013	ENSG00000149256	TENM4	teneurin transmembrane protein 4
chr15	90992004	90993311	1308	7	0.775749	0.266572	1.81431	0.483509	8.48523	Promoter (1-2kb)	28458	1184	ENSG00000198901	PRC1	protein regulator of cytokinesis 1
chr12	178178	179095	918	7	0.831778	0.374877	1.81425	0.483534	11.9327	3' UTR	111696	111413	ENSG00000120645	IQSEC3	IQ motif and Sec7 domain 3
chr1	231695068	231695281	214	6	0.494892	0.236313	1.81424	0.483534	7.52209	Intron (uc010pwg.2/100303453, intron 6 of 12)	290592	166415	ENSG00000270106	TSNAX-DISC1	TSNAX-DISC1 readthrough (NMD candidate)
chr11	113163440	113163824	385	7	0.431709	-0.338812	-1.81424	0.483536	-10.7847	Intron (uc058hjn.1/4684, intron 2 of 19)	303949	202193	ENSG00000149294	NCAM1	neural cell adhesion molecule 1
chr20	3892292	3892822	531	5	0.612959	0.486603	1.8142	0.483552	15.4891	Intron (uc002wkb.4/80025, intron 1 of 6)	38120	3453	ENSG00000125779	PANK2	pantothenate kinase 2
chr20	63208610	63209487	878	6	0.468947	-0.302648	-1.81418	0.48356	-9.6336	Intron (uc002yeh.4/54915, intron 3 of 4)	20806	6747	ENSG00000149658	YTHDF1	YTH N6-methyladenosine RNA binding protein 1
chr3	87368282	87369815	1534	5	0.279496	0.354689	1.81418	0.483562	11.2901	Distal Intergenic	17184	-91695	ENSG00000064835	POU1F1	POU class 1 homeobox 1
chr12	98109249	98110038	790	6	0.486964	0.287606	1.81411	0.483584	9.15478	Distal Intergenic	66	-113801	ENSG00000263890	MIR4303	microRNA 4303
chr11	115519295	115520653	1359	7	0.515207	0.306545	1.81408	0.483593	9.75764	Distal Intergenic	275738	-14338	ENSG00000182985	CADM1	cell adhesion molecule 1
chr3	29708047	29709700	1654	9	0.504899	-0.20871	-1.81407	0.483595	-6.64344	Intron (uc062hsh.1/27303, intron 4 of 14)	729410	427065	ENSG00000144642	RBMS3	RNA binding motif single stranded interacting protein 3
chr22	16036809	16037534	726	5	0.578217	-0.428894	-1.81404	0.483606	-13.6521	Distal Intergenic	1106	246100	ENSG00000206195	DUXAP8	double homeobox A pseudogene 8
chr19	19222530	19223593	1064	9	0.696989	0.193689	1.81403	0.483607	6.16532	Intron (uc002nlz.4/1463, intron 3 of 14)	40261	10557	ENSG00000130287	NCAN	neurocan
chr11	125953098	125953479	382	8	0.636325	-0.333666	-1.81399	0.48363	-10.6209	Exon (uc058iwx.1/uc058iwx.1, exon 4 of 4)	1446	31879	ENSG00000109832	DDX25	DEAD-box helicase 25
chr5	8274869	8276006	1138	7	0.464548	0.286432	1.81398	0.483635	9.11742	Distal Intergenic	9345	-174737	ENSG00000247516	MIR4458HG	MIR4458 host gene
chr5	44481381	44482781	1401	6	0.349515	0.374466	1.81397	0.483636	11.9196	Distal Intergenic	14623	27459		LINC02224	long intergenic non-protein coding RNA 2224
chr2	7626947	7628206	1260	11	0.64797	0.263674	1.81396	0.483639	8.39302	Distal Intergenic	19992	197024	ENSG00000229727	LOC100506274	uncharacterized LOC100506274
chr1	231817394	231818862	1469	5	0.275676	0.315677	1.81393	0.483654	10.0483	3' UTR	290592	288741	ENSG00000270106	TSNAX-DISC1	TSNAX-DISC1 readthrough (NMD candidate)
chrX	74924073	74924129	57	7	0.541641	0.303214	1.8139	0.483666	9.65159	Promoter (1-2kb)	192599	1318	ENSG00000050030	NEXMIF	neurite extension and migration factor
chr15	42763505	42764481	977	8	0.629645	0.247334	1.81389	0.483676	7.87287	Intron (uc001zqo.4/146057, intron 13 of 14)	181746	155998	ENSG00000128881	TTBK2	tau tubulin kinase 2
chr17	82712052	82712408	357	7	0.718368	-0.280943	-1.81386	0.483681	-8.9427	Distal Intergenic	11335	-4275	ENSG00000141560	FN3KRP	fructosamine 3 kinase related protein
chr13	99730689	99731657	969	8	0.844364	0.259818	1.81384	0.483697	8.27027	Intron (uc058xzt.1/171425, intron 1 of 7)	290466	124020	ENSG00000125246	CLYBL	citrate lyase beta like
chr11	49852328	49852953	626	7	0.617803	0.347566	1.81384	0.483698	11.0634	Distal Intergenic	1029	-99438	ENSG00000258817	OR4C13	olfactory receptor family 4 subfamily C member 13
chr3	90238894	90239099	206	6	0.627424	0.374073	1.81379	0.483708	11.9071	Distal Intergenic	371984	1131218	ENSG00000044524	EPHA3	EPH receptor A3
chr6	162027799	162028843	1045	8	0.458736	-0.237978	-1.81379	0.483709	-7.57507	Intron (uc003qtx.5/5071, intron 5 of 11)	1380352	698928	ENSG00000185345	PRKN	parkin RBR E3 ubiquitin protein ligase
chr15	90098795	90099350	556	8	0.549189	0.278304	1.81378	0.483717	8.8587	Intron (uc002box.4/3418, intron 1 of 10)	19460	3154	ENSG00000182054	IDH2	isocitrate dehydrogenase (NADP(+)) 2, mitochondrial
chr12	11838732	11839991	1260	9	0.745479	-0.289418	-1.81376	0.483724	-9.21247	Exon (uc001qzz.4/2120, exon 3 of 8)	245549	188878	ENSG00000139083	ETV6	ETS variant 6
chr22	19763274	19763328	55	5	0.272295	-0.441321	-1.81372	0.483739	-14.0477	Exon (uc002zqa.2/6899, exon 4 of 9)	10632	6571	ENSG00000184058	TBX1	T-box 1
chr10	98436754	98437404	651	5	0.331635	0.361533	1.81371	0.483749	11.5079	Intron (uc021pwv.2/3257, intron 3 of 19)	30713	9506	ENSG00000107521	HPS1	HPS1, biogenesis of lysosomal organelles complex 3 subunit 1
chr3	196550702	196551495	794	7	0.527084	-0.257735	-1.81369	0.483758	-8.20397	Downstream (2-3kb)	6315	15815	ENSG00000185798	WDR53	WD repeat domain 53
chr4	171964796	171966806	2011	7	0.641184	0.372331	1.81367	0.48377	11.8517	Intron (uc003isv.4/442117, intron 2 of 12)	1228057	151293	ENSG00000174473	GALNTL6	polypeptide N-acetylgalactosaminyltransferase like 6
chr14	96618827	96620015	1189	7	0.449944	-0.27369	-1.81366	0.483778	-8.71182	Distal Intergenic	2649	56369	ENSG00000090060	PAPOLA	poly(A) polymerase alpha
chr17	57938410	57938950	541	11	0.780871	0.284272	1.81365	0.483783	9.04865	Intron (uc002ive.2/404093, intron 1 of 10)	94081	16373	ENSG00000180891	CUEDC1	CUE domain containing 1
chr13	99986839	99988046	1208	9	1.53112	0.42835	1.81364	0.483787	13.6348	Promoter (2-3kb)	686	2050	ENSG00000043355	ZIC2	Zic family member 2
chr5	150442275	150443748	1474	12	1.18688	0.280607	1.8136	0.483804	8.93199	3' UTR	6558	5999	ENSG00000164587	RPS14	ribosomal protein S14
chr2	7035757	7036182	426	11	1.02414	0.288591	1.81356	0.483816	9.18614	Intron (uc002qys.4/9781, intron 8 of 8)	126791	118365	ENSG00000151692	RNF144A	ring finger protein 144A
chrX	9412647	9414602	1956	8	0.579592	-0.284232	-1.81356	0.483817	-9.04737	Distal Intergenic	256446	-48693	ENSG00000101849	TBL1X	transducin beta like 1 X-linked
chr3	178424565	178427954	3390	8	0.461964	0.182715	1.81352	0.483831	5.81598	Intron (uc062qdc.1/10242, intron 1 of 3)	38105	5364	ENSG00000223941	LINC01014	long intergenic non-protein coding RNA 1014
chr8	115110708	115111470	763	7	1.23559	-0.326952	-1.81339	0.483886	-10.4072	Distal Intergenic	77793	380751	ENSG00000104447	TRPS1	transcriptional repressor GATA binding 1
chr17	68836817	68837704	888	6	0.337068	0.32737	1.81339	0.483888	10.4205	Distal Intergenic	1333	39942	ENSG00000141338	ABCA8	ATP binding cassette subfamily A member 8
chr6	4482856	4483679	824	12	0.995677	0.255022	1.81337	0.483894	8.1176	Distal Intergenic	119	54893
chr11	47410409	47410987	579	6	0.39287	-0.390622	-1.81337	0.483895	-12.4339	Intron (uc001nfe.2/91252, intron 2 of 10)	9364	3277	ENSG00000165915	SLC39A13	solute carrier family 39 member 13
chr3	188508663	188510358	1696	7	0.36194	0.262395	1.81336	0.483896	8.35231	Intron (uc062rhv.1/4026, intron 4 of 6)	559559	355379	ENSG00000145012	LPP	LIM domain containing preferred translocation partner in lipoma
chr11	64017643	64018936	1294	9	1.1814	-0.312913	-1.81329	0.48393	-9.96032	Intron (uc001nyh.4/28992, intron 3 of 10)	167504	147125	ENSG00000133315	MACROD1	MACRO domain containing 1
chr19	13006510	13007247	738	13	1.6323	-0.299871	-1.81328	0.483933	-9.54519	Intron (uc002mwd.4/4784, intron 1 of 9)	100594	10902	ENSG00000008441	NFIX	nuclear factor I X
chr20	37636998	37639009	2012	8	0.708245	-0.250036	-1.81327	0.483936	-7.9589	Distal Intergenic	3822	-13879	ENSG00000225759	LINC00489	long intergenic non-protein coding RNA 489
chr9	97341628	97342280	653	5	0.484507	-0.14071	-1.81326	0.48394	-4.47895	Intron (uc064upr.1/57653, intron 32 of 48)	36323	34307	ENSG00000197816	CCDC180	coiled-coil domain containing 180
chr3	173842712	173843304	593	6	0.587391	0.29078	1.81325	0.48395	9.25581	Intron (uc003fio.3/22871, intron 4 of 6)	888197	444264	ENSG00000169760	NLGN1	neuroligin 1
chr21	40299044	40300724	1681	6	0.390216	-0.305889	-1.81321	0.483968	-9.73673	Intron (uc002yyq.2/1826, intron 9 of 32)	836141	546415	ENSG00000171587	DSCAM	DS cell adhesion molecule
chr16	61012482	61015250	2769	14	1.13989	0.204898	1.81318	0.483979	6.52212	Distal Intergenic	1026	-653002	ENSG00000278499	LOC729159	UPF0607 protein ENSP00000381418-like
chr1	20705503	20705708	206	8	0.610258	-0.404912	-1.81316	0.483986	-12.8888	Intron (uc031trv.2/57576, intron 4 of 14)	53478	11783	ENSG00000117245	KIF17	kinesin family member 17
chr6	155440298	155440978	681	6	0.372647	-0.370582	-1.81312	0.484002	-11.796	Intron (uc003qqm.4/50508, intron 5 of 13)	60534	14925	ENSG00000074771	NOX3	NADPH oxidase 3
chr6	121488535	121488794	260	5	0.256063	0.366788	1.8131	0.484012	11.6752	Distal Intergenic	14036	52843	ENSG00000152661	GJA1	gap junction protein alpha 1
chr22	46081601	46081965	365	14	0.805199	0.209263	1.81308	0.48402	6.66104	Intron (uc062fee.1/400931, intron 1 of 4)	52155	27732	ENSG00000197182	MIRLET7BHG	MIRLET7B host gene
chr9	26384214	26385721	1508	5	0.277611	-0.313958	-1.81305	0.484022	-9.99358	Distal Intergenic	51734	317539		LOC100506422	putative deoxyuridine 5'-triphosphate nucleotidohydrolase-like protein FLJ16323
chr14	78184716	78185254	539	7	0.441754	0.283989	1.81304	0.484028	9.03965	Intron (uc284nlf.1/9369, intron 1 of 19)	1691661	14343	ENSG00000021645	NRXN3	neurexin 3
chr19	35533281	35533480	200	18	1.61534	0.179249	1.81301	0.484037	5.70568	Promoter (<=1kb)	11905	0	ENSG00000105679	GAPDHS	glyceraldehyde-3-phosphate dehydrogenase, spermatogenic
chr3	48433724	48433993	270	8	0.448754	0.267425	1.813	0.48404	8.51241	5' UTR	7918	6088	ENSG00000164051	CCDC51	coiled-coil domain containing 51
chr2	94981650	94982852	1203	7	0.503133	0.319696	1.81291	0.484068	10.1762	Distal Intergenic	18957	-42825	ENSG00000172005	MAL	mal, T cell differentiation protein
chr11	121325806	121326470	665	5	0.318211	0.236019	1.81285	0.484084	7.51271	Distal Intergenic	2094	20056	ENSG00000109929	SC5D	sterol-C5-desaturase
chr8	96262964	96263219	256	6	0.348763	0.317363	1.81285	0.484087	10.102	Promoter (1-2kb)	75281	1249	ENSG00000156471	PTDSS1	phosphatidylserine synthase 1
chr19	5969338	5969719	382	6	0.324824	0.283176	1.81283	0.484095	9.01378	Intron (uc002mdx.4/8498, intron 1 of 16)	61970	8389	ENSG00000031823	RANBP3	RAN binding protein 3
chr10	59700928	59702360	1433	10	0.58788	0.201042	1.81281	0.484105	6.39936	Intron (uc010qig.2/220963, intron 1 of 5)	59319	7719	ENSG00000165449	SLC16A9	solute carrier family 16 member 9
chr2	44936295	44936844	550	5	0.348521	0.364285	1.81279	0.484113	11.5955	Intron (uc061itj.1/uc061itj.1, intron 1 of 1)	911	4650	ENSG00000236502	SIX3-AS1	SIX3 antisense RNA 1
chr12	131452585	131452789	205	8	0.852885	0.264823	1.81277	0.484116	8.42957	Intron (uc058vfx.1/uc058vfx.1, intron 3 of 4)	20086	105115		LINC02370	long intergenic non-protein coding RNA 2370
chr10	5123014	5123535	522	5	0.359019	0.415441	1.81277	0.484117	13.2239	Intron (uc057rie.1/1646, intron 2 of 9)	212663	11691	ENSG00000151632	AKR1C2	aldo-keto reductase family 1 member C2
chr17	11793578	11795730	2153	5	0.413959	-0.28097	-1.81274	0.484121	-8.94355	Exon (uc002gne.3/1770, exon 42 of 69)	371318	195147	ENSG00000007174	DNAH9	dynein axonemal heavy chain 9
chr16	88685404	88685492	89	8	0.453497	-0.143918	-1.81272	0.48413	-4.58105	Exon (uc059yil.1/uc059yil.1, exon 1 of 1)	23889	22106	ENSG00000260630	SNAI3-AS1	SNAI3 antisense RNA 1
chr13	60590667	60591496	830	7	0.468232	0.362782	1.81271	0.484134	11.5477	Distal Intergenic	9124	61704	ENSG00000083544	TDRD3	tudor domain containing 3
chr2	23009857	23010200	344	5	0.280143	0.375446	1.81269	0.484145	11.9508	Distal Intergenic	323390	-375017	ENSG00000119771	KLHL29	kelch like family member 29
chr12	106372423	106372944	522	6	0.406125	-0.577726	-1.81264	0.484162	-18.3896	Intron (uc001tlp.3/55703, intron 6 of 27)	152541	14765	ENSG00000013503	POLR3B	RNA polymerase III subunit B
chr2	63048043	63048697	655	31	2.38365	-0.167475	-1.8126	0.484174	-5.33088	Promoter (<=1kb)	3580	0	ENSG00000231609	LOC100132215	uncharacterized LOC100132215
chr7	154210271	154211759	1489	8	0.493702	0.352808	1.81258	0.484182	11.2302	Intron (uc003wli.4/1804, intron 1 of 25)	1007189	323174	ENSG00000130226	DPP6	dipeptidyl peptidase like 6
chr18	23268660	23269657	998	7	0.457827	0.214665	1.81257	0.484184	6.83301	Intron (uc060nwy.1/85019, intron 14 of 15)	240178	168275	ENSG00000134490	TMEM241	transmembrane protein 241
chr8	142262794	142264508	1715	9	0.733608	0.274221	1.81256	0.484189	8.72873	Intron (uc003ywk.4/203062, intron 12 of 13)	191161	138732	ENSG00000171045	TSNARE1	t-SNARE domain containing 1
chr17	21278961	21279344	384	5	0.362951	0.364723	1.81255	0.48419	11.6095	Distal Intergenic	30542	-5328	ENSG00000034152	MAP2K3	mitogen-activated protein kinase kinase 3
chr3	195356181	195357025	845	13	0.799741	-0.335328	-1.81253	0.484199	-10.6738	Promoter (<=1kb)	23131	0	ENSG00000114331	ACAP2	ArfGAP with coiled-coil, ankyrin repeat and PH domains 2
chr7	58108289	58108934	646	13	0.699584	0.205393	1.81251	0.48421	6.53787	Distal Intergenic	23370	658112	ENSG00000182111	ZNF716	zinc finger protein 716
chr5	96408242	96410246	2005	17	1.4226	0.248262	1.81251	0.48421	7.90242	Exon (uc003kls.3/5122, exon 9 of 14)	669085	446241	ENSG00000251314	LOC101929710	uncharacterized LOC101929710
chr7	152726339	152727462	1124	7	0.476479	0.30766	1.81249	0.484221	9.79312	Distal Intergenic	95190	-32287	ENSG00000133627	ACTR3B	ARP3 actin related protein 3 homolog B
chr5	149545515	149545785	271	5	0.446845	0.359519	1.81249	0.484226	11.4438	Intron (uc003lqy.3/1452, intron 2 of 9)	59201	5612	ENSG00000113712	CSNK1A1	casein kinase 1 alpha 1
chr19	37136189	37138564	2376	7	0.534111	0.295791	1.81247	0.484234	9.41531	Intron (uc060xsg.1/199704, intron 3 of 3)	114056	68510	ENSG00000196967	ZNF585A	zinc finger protein 585A
chr5	16666654	16667099	446	12	0.680366	0.275136	1.81245	0.48424	8.75785	3' UTR	274363	269177	ENSG00000145555	MYO10	myosin X
chr13	110331384	110332311	928	7	0.540991	-0.30507	-1.81244	0.484243	-9.71069	Intron (uc058yft.1/1284, intron 3 of 4)	119057	25572	ENSG00000134871	COL4A2	collagen type IV alpha 2 chain
chr15	80200689	80201883	1195	9	0.54936	0.237698	1.81241	0.484257	7.56615	Exon (uc059mjl.1/100996492, exon 3 of 3)	56730	50330	ENSG00000259417	CTXND1	cortexin domain containing 1
chr5	176624953	176625093	141	5	0.305898	0.26057	1.81241	0.484257	8.2942	Intron (uc003mep.4/6620, intron 5 of 6)	10281	5271	ENSG00000074317	SNCB	synuclein beta
chr3	32285973	32286973	1001	12	0.689551	0.236451	1.81241	0.484258	7.52648	Intron (uc010hfu.3/152189, intron 1 of 2)	131643	47294	ENSG00000170293	CMTM8	CKLF like MARVEL transmembrane domain containing 8
chr2	193612935	193613992	1058	6	0.72244	0.269713	1.8124	0.484259	8.58524	Distal Intergenic	42238	-730277	ENSG00000225539	LINC01821	long intergenic non-protein coding RNA 1821
chr9	27701553	27701976	424	7	0.526439	-0.316741	-1.8124	0.484259	-10.0822	Distal Intergenic	12277	-127687	ENSG00000147894	C9orf72	chromosome 9 open reading frame 72
chr12	108914117	108914616	500	6	0.435859	0.340386	1.81239	0.484264	10.8348	Intron (uc031zmo.2/55530, intron 15 of 15)	113500	106624	ENSG00000166111	SVOP	SV2 related protein
chr1	24637662	24638222	561	5	0.280626	0.271412	1.81238	0.484267	8.63932	Intron (uc057djr.1/10250, intron 1 of 4)	16967	4596	ENSG00000133226	SRRM1	serine and arginine repetitive matrix 1
chr9	85512201	85513682	1482	5	0.362695	0.231581	1.81236	0.484276	7.37145	Distal Intergenic	25153	65343	ENSG00000135049	AGTPBP1	ATP/GTP binding protein 1
chr2	52779645	52781078	1434	7	0.753189	-0.356205	-1.81234	0.484281	-11.3384	Intron (uc061jcq.1/uc061jcq.1, intron 2 of 4)	94	-77030	ENSG00000264975	MIR4431	microRNA 4431
chr2	72339637	72341385	1749	5	0.540018	0.349587	1.81226	0.48432	11.1277	Intron (uc010fep.4/23233, intron 19 of 21)	650058	484656	ENSG00000144036	EXOC6B	exocyst complex component 6B
chr12	86362163	86362671	509	6	0.524534	0.155954	1.81223	0.484336	4.96417	Intron (uc001taj.5/25834, intron 3 of 8)	860141	476214	ENSG00000182050	MGAT4C	MGAT4 family member C
chr3	120395905	120396901	997	7	0.439367	0.256708	1.81221	0.484341	8.17127	3' UTR	58961	54352	ENSG00000163430	FSTL1	follistatin like 1
chr8	112085524	112087276	1753	5	0.396174	0.253486	1.81219	0.484356	8.06871	Distal Intergenic	31881	168652	ENSG00000164796	CSMD3	CUB and Sushi multiple domains 3
chr19	6288637	6290228	1592	6	0.647958	-0.530821	-1.81212	0.484373	-16.8966	Distal Intergenic	69570	-8689	ENSG00000130382	MLLT1	MLLT1, super elongation complex subunit
chr10	124510904	124511589	686	6	0.633422	0.270284	1.81206	0.4844	8.6034	Intron (uc001lhs.3/64077, intron 5 of 6)	152307	49069	ENSG00000107902	LHPP	phospholysine phosphohistidine inorganic pyrophosphate phosphatase
chr7	1303730	1305174	1445	11	0.834947	0.230871	1.81204	0.484408	7.34885	Distal Intergenic	4412	70823	ENSG00000164853	UNCX	UNC homeobox
chr19	21891951	21893190	1240	5	0.494598	0.257691	1.81203	0.48441	8.20257	Distal Intergenic	42445	-39826	ENSG00000198521	ZNF43	zinc finger protein 43
chr10	43514640	43515679	1040	5	0.58985	-0.299843	-1.81202	0.484415	-9.54428	Distal Intergenic	12116	52780	ENSG00000196793	ZNF239	zinc finger protein 239
chr16	3402206	3402317	112	5	0.414205	0.354637	1.812	0.484422	11.2884	Promoter (<=1kb)	3809	971	ENSG00000103343	ZNF174	zinc finger protein 174
chrY	4295208	4295833	626	5	0.431322	-0.352132	-1.812	0.484422	-11.2087	Distal Intergenic	105219	-704393	ENSG00000099715	PCDH11Y	protocadherin 11 Y-linked
chr20	50558752	50559283	532	5	0.284117	0.268702	1.812	0.484422	8.55305	Intron (uc010zys.4/5770, intron 1 of 8)	74440	48431	ENSG00000196396	PTPN1	protein tyrosine phosphatase, non-receptor type 1
chr4	62613849	62614103	255	5	0.416312	-0.234264	-1.81197	0.484435	-7.45687	Distal Intergenic	92708	-448295		ADGRL3-AS1	adhesion G protein-coupled receptor L3 antisense RNA 1
chr19	19617379	19617936	558	5	0.616314	-0.495621	-1.81196	0.484439	-15.7761	Promoter (<=1kb)	56987	757	ENSG00000105717	PBX4	PBX homeobox 4
chr1	38861554	38863583	2030	5	0.83803	-0.401819	-1.81196	0.484439	-12.7903	3' UTR	11142	10522		GJA9-MYCBP	GJA9-MYCBP readthrough
chr4	127196722	127197196	475	7	0.474765	0.261369	1.81195	0.484442	8.31964	Intron (uc062zlk.1/uc062zlk.1, intron 4 of 5)	20766	-426075	ENSG00000164066	INTU	inturned planar cell polarity protein
chr19	511932	512204	273	6	0.63496	0.34457	1.81195	0.484442	10.968	Intron (uc002lou.5/91978, intron 1 of 1)	12158	4435	ENSG00000141933	TPGS1	tubulin polyglutamylase complex subunit 1
chr3	171390153	171390462	310	8	0.458629	-0.2912	-1.81192	0.484456	-9.26917	Intron (uc003fhh.3/23043, intron 1 of 32)	399070	69946	ENSG00000154310	TNIK	TRAF2 and NCK interacting kinase
chr1	62281877	62282998	1122	7	0.438625	0.195362	1.81191	0.484456	6.21858	Intron (uc001dah.5/163782, intron 1 of 9)	82436	36416	ENSG00000132854	KANK4	KN motif and ankyrin repeat domains 4
chrX	12307848	12308618	771	5	0.460917	-0.379928	-1.81191	0.484463	-12.0935	Intron (uc004cuz.2/9758, intron 1 of 16)	586058	169382	ENSG00000169933	FRMPD4	FERM and PDZ domain containing 4
chr16	1549381	1549487	107	6	0.355443	0.21047	1.81189	0.484473	6.69946	Intron (uc002cmc.4/79652, intron 3 of 3)	26893	20693	ENSG00000131634	TMEM204	transmembrane protein 204
chr21	45029625	45030008	384	9	0.722951	-0.405945	-1.81185	0.484494	-12.9216	Distal Intergenic	5520	-24898	ENSG00000275874	PICSAR	P38 inhibited cutaneous squamous cell carcinoma associated lincRNA
chr11	135006807	135008226	1420	9	0.644322	-0.266738	-1.81184	0.484497	-8.49054	Distal Intergenic	1117	21124		LOC100507548	uncharacterized LOC100507548
chr7	145629949	145631599	1651	11	0.716992	0.228631	1.81184	0.4845	7.27756	Distal Intergenic	723860	-484403	ENSG00000174469	CNTNAP2	contactin associated protein like 2
chr2	241680952	241681382	431	7	0.90694	-0.342774	-1.8118	0.484512	-10.9108	Intron (uc002wbz.3/1841, intron 2 of 4)	11250	5609	ENSG00000168393	DTYMK	deoxythymidylate kinase
chr11	21048710	21050956	2247	11	1.24243	-0.271354	-1.81178	0.484515	-8.63746	Intron (uc010rdo.4/4745, intron 11 of 18)	906131	379159	ENSG00000165973	NELL1	neural EGFL like 1
chr2	158970016	158971593	1578	5	0.658136	0.356728	1.81175	0.484528	11.355	Promoter (1-2kb)	264022	1382	ENSG00000115183	TANC1	tetratricopeptide repeat, ankyrin repeat and coiled-coil containing 1
chr19	44547688	44548465	778	6	0.440385	0.255314	1.81174	0.484532	8.12691	Distal Intergenic	18779	-17900	ENSG00000273777	CEACAM20	carcinoembryonic antigen related cell adhesion molecule 20
chr12	110079513	110080004	492	11	1.31282	-0.296129	-1.81162	0.484577	-9.42606	Distal Intergenic	31524	-5879	ENSG00000174456	C12orf76	chromosome 12 open reading frame 76
chr19	28979434	28980200	767	5	0.482551	0.213264	1.81161	0.484578	6.7884	Distal Intergenic	675	9234		LOC102724958	uncharacterized LOC102724958
chr5	126598993	126599724	732	7	0.552046	-0.307153	-1.81159	0.484591	-9.77699	Promoter (<=1kb)	26985	-544	ENSG00000164902	PHAX	phosphorylated adaptor for RNA export
chr13	68889023	68890460	1438	7	0.403671	-0.18655	-1.81157	0.484605	-5.93807	Exon (uc058xka.1/uc058xka.1, exon 4 of 6)	24042	-3698	ENSG00000281778	LINC00550	long intergenic non-protein coding RNA 550
chr3	136112013	136113047	1035	5	0.301854	0.359644	1.81156	0.484607	11.4478	Intron (uc003eqv.3/5523, intron 13 of 13)	182219	146340	ENSG00000073711	PPP2R3A	protein phosphatase 2 regulatory subunit B''alpha
chr3	129958639	129959719	1081	6	0.553607	0.431139	1.81154	0.484611	13.7236	Intron (uc062ntm.1/uc062ntm.1, intron 3 of 3)	3634	-14586	ENSG00000170893	TRH	thyrotropin releasing hormone
chr6	67363839	67364009	171	6	0.424703	0.298106	1.81151	0.484619	9.48901	Distal Intergenic	5152	-691342	ENSG00000223504	LOC102723883	uncharacterized LOC102723883
chr18	49021747	49022475	729	7	0.523935	0.263309	1.81149	0.484631	8.3814	Distal Intergenic	82	27293	ENSG00000263849	MIR4744	microRNA 4744
chr1	11625809	11626807	999	10	1.13976	0.284306	1.81147	0.484639	9.04973	Distal Intergenic	3825	16278	ENSG00000235643	LINC01647	long intergenic non-protein coding RNA 1647
chr18	49668444	49669588	1145	8	0.578859	0.280872	1.81146	0.484644	8.94043	Distal Intergenic	5419	106099	ENSG00000101670	LIPG	lipase G, endothelial type
chr21	40817811	40818181	371	6	0.330832	0.252783	1.81143	0.484657	8.04633	Intron (uc002yyq.2/1826, intron 1 of 32)	836141	28958	ENSG00000171587	DSCAM	DS cell adhesion molecule
chr2	130355139	130355347	209	6	0.530648	0.281128	1.81141	0.484671	8.94858	Promoter (<=1kb)	19403	-660	ENSG00000072135	PTPN18	protein tyrosine phosphatase, non-receptor type 18
chr14	105075006	105075960	955	10	0.76671	0.260476	1.8114	0.484673	8.29122	Distal Intergenic	16049	-9561	ENSG00000183484	GPR132	G protein-coupled receptor 132
chr5	175737526	175738327	802	6	0.35966	0.390833	1.81135	0.484697	12.4406	Distal Intergenic	1080	54292	ENSG00000113749	HRH2	histamine receptor H2
chr1	187467042	187467312	271	5	0.296902	0.185607	1.81134	0.484701	5.90805	Intron (uc057nzt.1/106144535, intron 1 of 1)	26634	23436	ENSG00000231599	LINC01037	long intergenic non-protein coding RNA 1037
chr12	122028342	122028999	658	7	0.671831	-0.492297	-1.81133	0.484707	-15.6703	Intron (uc001ubo.4/605, intron 1 of 5)	42623	8920	ENSG00000110987	BCL7A	BCL tumor suppressor 7A
chr13	30187944	30188329	386	6	0.377298	-0.212477	-1.81132	0.484707	-6.76336	Distal Intergenic	1940	22335	ENSG00000102781	KATNAL1	katanin catalytic subunit A1 like 1
chr6	74866679	74867626	948	5	0.426343	0.306893	1.81129	0.484714	9.76871	Distal Intergenic	12752	234285	ENSG00000111799	COL12A1	collagen type XII alpha 1 chain
chr6	61236876	61237521	646	5	0.71151	0.336845	1.81129	0.484718	10.7221	Distal Intergenic	606268	1048706	ENSG00000112232	KHDRBS2	KH RNA binding domain containing, signal transduction associated 2
chr8	127219322	127220652	1331	5	0.288007	-0.28278	-1.81129	0.484719	-9.00116	Promoter (<=1kb)	11223	-234		CCAT1	colon cancer associated transcript 1 (non-protein coding)
chr9	101911984	101913615	1632	6	0.497653	-0.310691	-1.81129	0.48472	-9.88961	Distal Intergenic	169228	-173404	ENSG00000198785	GRIN3A	glutamate ionotropic receptor NMDA type subunit 3A
chr3	135518098	135519114	1017	5	0.336002	0.26683	1.81129	0.48472	8.49346	Distal Intergenic	21611	385306	ENSG00000154928	EPHB1	EPH receptor B1
chr16	10991925	10993089	1165	6	0.379131	-0.374051	-1.8112	0.48476	-11.9064	Intron (uc059qub.1/23274, intron 10 of 23)	237702	47437	ENSG00000038532	CLEC16A	C-type lectin domain containing 16A
chr5	118900753	118900881	129	5	0.399591	-0.18565	-1.81119	0.48476	-5.90943	Intron (uc063ggh.1/285605, intron 4 of 5)	150899	87339	ENSG00000169570	DTWD2	DTW domain containing 2
chr20	30547195	30548204	1010	5	0.654498	0.362681	1.81118	0.484764	11.5445	Distal Intergenic	1969	-709460	ENSG00000215547	DEFB115	defensin beta 115
chr7	17434541	17436343	1803	7	0.512459	-0.269835	-1.81118	0.484767	-8.58911	Exon (uc064btj.1/uc064btj.1, exon 4 of 5)	91798	59674		KCCAT333	renal clear cell carcinoma-associated transcript 333
chr9	29777165	29777633	469	6	0.37813	0.250237	1.81118	0.484767	7.96529	Distal Intergenic	186078	797379		LINC01242	long intergenic non-protein coding RNA 1242
chrX	47420027	47421590	1564	5	0.855055	-0.407985	-1.81117	0.484769	-12.9866	Distal Intergenic	129	31378	ENSG00000221459	SNORA11C	small nucleolar RNA, H/ACA box 11C
chr7	3806694	3807576	883	7	0.415386	0.201363	1.81116	0.484774	6.40958	Intron (uc003smx.4/221935, intron 4 of 44)	967553	505246	ENSG00000146555	SDK1	sidekick cell adhesion molecule 1
chr12	22767281	22768159	879	5	0.339166	0.416637	1.81115	0.484779	13.262	Intron (uc058lxp.1/uc058lxp.1, intron 1 of 3)	13466	96195	ENSG00000139163	ETNK1	ethanolamine kinase 1
chrY	11308003	11308753	751	11	1.28762	0.224565	1.81115	0.48478	7.14813	Exon (uc065crj.1/uc065crj.1, exon 1 of 1)	28108	-1353581	ENSG00000233864	TTTY15	testis-specific transcript, Y-linked 15 (non-protein coding)
chr1	116631874	116635032	3159	12	0.882338	0.210075	1.81114	0.48478	6.68691	Intron (uc057jsm.1/3321, intron 2 of 11)	93357	32723	ENSG00000143061	IGSF3	immunoglobulin superfamily member 3
chr12	131602519	131603164	646	7	0.501978	0.299837	1.81112	0.484788	9.5441	Distal Intergenic	14529	-107917	ENSG00000061936	SFSWAP	splicing factor SWAP
chr2	202872472	202873308	837	5	0.291245	-0.27113	-1.81111	0.484794	-8.63035	Promoter (<=1kb)	94087	-487	ENSG00000163596	ICA1L	islet cell autoantigen 1 like
chr14	21782346	21782478	133	5	0.268187	0.242293	1.8111	0.484798	7.71241	Distal Intergenic	942	117263	ENSG00000221977	OR4E2	olfactory receptor family 4 subfamily E member 2
chr10	123088747	123089354	608	8	0.43827	0.196312	1.81107	0.484817	6.24879	Distal Intergenic	1118	35986	ENSG00000196177	ACADSB	acyl-CoA dehydrogenase short/branched chain
chr19	6122023	6123037	1015	12	1.1568	0.39211	1.81103	0.484835	12.4813	Intron (uc060sgr.1/uc060sgr.1, intron 1 of 1)	159456	76492	ENSG00000087903	RFX2	regulatory factor X2
chr4	184681006	184681853	848	5	0.312233	0.238169	1.81103	0.484835	7.58114	Intron (uc003iwk.3/201973, intron 8 of 13)	45340	31393	ENSG00000164306	PRIMPOL	primase and DNA directed polymerase
chr9	14398684	14398906	223	6	0.307277	0.274609	1.81102	0.484836	8.74107	Promoter (<=1kb)	311124	77	ENSG00000147862	NFIB	nuclear factor I B
chr19	14950316	14951349	1034	8	1.13265	0.356643	1.81099	0.484847	11.3523	Exon (uc010xod.3/6511, exon 9 of 9)	60587	59271	ENSG00000105143	SLC1A6	solute carrier family 1 member 6
chr9	86208535	86208605	71	5	0.284818	0.26262	1.81098	0.484848	8.35945	Distal Intergenic	8160	21024	ENSG00000187753	C9orf153	chromosome 9 open reading frame 153
chr1	209969725	209971674	1950	7	0.389453	0.142926	1.81095	0.484865	4.54948	Intron (uc001hht.6/255928, intron 2 of 8)	224050	31551	ENSG00000143469	SYT14	synaptotagmin 14
chr18	45502387	45503634	1248	5	0.328142	0.25231	1.81092	0.484882	8.03127	Intron (uc010dnj.4/8170, intron 2 of 20)	469981	289392	ENSG00000132874	SLC14A2	solute carrier family 14 member 2
chr3	12617086	12617994	909	9	0.704725	-0.365379	-1.81088	0.484901	-11.6304	Intron (uc003bxf.5/5894, intron 2 of 16)	80626	46232	ENSG00000132155	RAF1	Raf-1 proto-oncogene, serine/threonine kinase
chr6	548666	549390	725	6	0.53742	0.442251	1.81088	0.484901	14.0773	Exon (uc003mtd.5/55770, exon 22 of 28)	207979	143721	ENSG00000112685	EXOC2	exocyst complex component 2
chr6	76640065	76642225	2161	8	0.655892	0.253241	1.81087	0.484906	8.0609	Distal Intergenic	47781	-567387	ENSG00000112706	IMPG1	interphotoreceptor matrix proteoglycan 1
chr11	15334432	15335586	1155	6	0.415039	-0.293216	-1.81085	0.484915	-9.33336	Distal Intergenic	11174	99287	ENSG00000188487	INSC	INSC, spindle orientation adaptor protein
chr18	80154332	80156433	2102	12	0.910544	0.249964	1.81082	0.484924	7.95659	Intron (uc060qmh.1/100130522, intron 1 of 2)	21259	6408	ENSG00000267270	PARD6G-AS1	PARD6G antisense RNA 1
chr19	3605242	3605436	195	6	0.412844	-0.452422	-1.81082	0.484924	-14.401	Promoter (1-2kb)	12335	1404	ENSG00000006638	TBXA2R	thromboxane A2 receptor
chr9	6715162	6715427	266	5	0.530605	0.518536	1.8108	0.484927	16.5055	Promoter (1-2kb)	7517	-1068	ENSG00000107077	KDM4C	lysine demethylase 4C
chr10	70545780	70547125	1346	6	0.464752	0.309391	1.81077	0.484943	9.84821	Intron (uc001jrd.5/27143, intron 17 of 19)	89629	66959	ENSG00000107719	PALD1	phosphatase domain containing, paladin 1
chr6	115395777	115396454	678	5	0.478024	0.395917	1.81074	0.484959	12.6024	Distal Intergenic	650	237737		LINC02534	long intergenic non-protein coding RNA 2534
chr9	95646962	95647227	266	5	0.320672	-0.350199	-1.81073	0.484959	-11.1472	Distal Intergenic	35229	-129905	ENSG00000185920	PTCH1	patched 1
chr2	234336044	234336674	631	11	0.730364	-0.295042	-1.8107	0.484974	-9.39149	Distal Intergenic	3560	159926	ENSG00000188042	ARL4C	ADP ribosylation factor like GTPase 4C
chr3	41878954	41880866	1913	7	0.532055	0.180739	1.81068	0.484984	5.75311	Intron (uc003ckv.5/54986, intron 17 of 36)	715824	81564	ENSG00000168038	ULK4	unc-51 like kinase 4
chr20	57480096	57480972	877	10	0.87933	0.289014	1.81068	0.484984	9.1996	Distal Intergenic	24704	43285	ENSG00000124092	CTCFL	CCCTC-binding factor like
chr11	38396778	38398118	1341	5	0.636493	0.281692	1.81066	0.484992	8.96655	Distal Intergenic	28085	248230	ENSG00000255175	LOC103312105	uncharacterized LOC103312105
chr3	15497739	15498630	892	9	0.606513	-0.279686	-1.81064	0.484998	-8.90269	Promoter (<=1kb)	32147	0	ENSG00000206561	COLQ	collagen like tail subunit of asymmetric acetylcholinesterase
chr6	44132852	44134002	1151	7	0.377092	0.254534	1.81063	0.485	8.10205	Intron (uc063ovd.1/55362, intron 1 of 23)	28606	5938	ENSG00000137216	TMEM63B	transmembrane protein 63B
chr1	205657022	205657948	927	6	0.409058	0.368944	1.81058	0.485019	11.7438	3' UTR	4818	4720	ENSG00000158715	SLC45A3	solute carrier family 45 member 3
chr16	59489371	59490416	1046	5	0.671936	0.465142	1.81044	0.485078	14.8059	Distal Intergenic	198621	-364937	ENSG00000261807	LINC02141	long intergenic non-protein coding RNA 2141
chr13	82137056	82139680	2625	7	0.771635	0.297125	1.81043	0.485086	9.45778	Distal Intergenic	1119	-910073	ENSG00000260094	LINC00564	long intergenic non-protein coding RNA 564
chr14	77271318	77271518	201	8	0.537288	-0.329135	-1.81033	0.485132	-10.4767	Promoter (<=1kb)	5830	-6	ENSG00000165553	NGB	neuroglobin
chr2	120954800	120955772	973	12	0.687176	0.241706	1.81031	0.485141	7.69375	3' UTR	199098	162517	ENSG00000074047	GLI2	GLI family zinc finger 2
chr6	57285167	57285535	369	5	0.277316	0.185684	1.81031	0.485142	5.9105	Distal Intergenic	11566	-29270	ENSG00000146143	PRIM2	DNA primase subunit 2
chr16	60572445	60573988	1544	7	0.426983	0.206507	1.81021	0.485196	6.57332	Distal Intergenic	1026	-212965	ENSG00000278499	LOC729159	UPF0607 protein ENSP00000381418-like
chr11	19096866	19098202	1337	5	0.407962	0.243147	1.81021	0.485197	7.7396	Distal Intergenic	32157	-18897	ENSG00000177054	ZDHHC13	zinc finger DHHC-type containing 13
chr1	33170723	33176032	5310	24	2.34814	-0.185307	-1.81019	0.485198	-5.89852	Intron (uc001bxb.4/55223, intron 1 of 4)	36265	5634	ENSG00000116525	TRIM62	tripartite motif containing 62
chr3	127156414	127157900	1487	12	1.00031	-0.293556	-1.81017	0.485203	-9.34418	Distal Intergenic	5055	-35231	ENSG00000214324	C3orf56	chromosome 3 open reading frame 56
chr2	90245059	90245094	36	9	1.26332	0.276275	1.81016	0.485206	8.79409	Distal Intergenic	85	1432689	ENSG00000265510	MIR4436A	microRNA 4436a
chr3	42739654	42739794	141	5	0.357957	-0.37688	-1.81015	0.485208	-11.9965	Exon (uc003cly.5/152206, exon 9 of 16)	12584	7079	ENSG00000173811	CCDC13-AS1	CCDC13 antisense RNA 1
chr9	128620713	128621892	1180	9	0.798373	0.295239	1.81014	0.485211	9.39776	Exon (uc004bvl.5/6709, exon 44 of 56)	81105	68155	ENSG00000197694	SPTAN1	spectrin alpha, non-erythrocytic 1
chr3	13594387	13596198	1812	13	0.91207	-0.214343	-1.81012	0.485226	-6.82276	Intron (uc011ava.3/2199, intron 2 of 17)	89292	45256	ENSG00000163520	FBLN2	fibulin 2
chr17	70121653	70122396	744	6	0.340911	0.23257	1.81009	0.485234	7.40294	Intron (uc060jis.1/3773, intron 2 of 3)	78765	68224	ENSG00000153822	KCNJ16	potassium voltage-gated channel subfamily J member 16
chr13	88228452	88229517	1066	5	0.30906	0.331199	1.81005	0.485246	10.5424	Intron (uc058xsd.1/105370306, intron 3 of 4)	93216	85585	ENSG00000231019	LOC105370306	uncharacterized LOC105370306
chr9	798603	799494	892	5	0.310693	-0.381822	-1.81005	0.485249	-12.1538	Distal Intergenic	53296	-42196	ENSG00000137090	DMRT1	doublesex and mab-3 related transcription factor 1
chr7	892166	892343	178	12	0.66912	0.127357	1.81005	0.485249	4.0539	Promoter (<=1kb)	3359	0	ENSG00000239857	GET4	golgi to ER traffic protein 4
chr5	109743070	109743695	626	5	0.480678	0.326389	1.81001	0.485258	10.3893	Intron (uc003kou.3/4124, intron 4 of 21)	177813	53704	ENSG00000112893	MAN2A1	mannosidase alpha class 2A member 1
chr12	33147409	33147579	171	6	0.395537	-0.276845	-1.80994	0.485285	-8.81226	Distal Intergenic	106096	-250569	ENSG00000057294	PKP2	plakophilin 2
chr11	73143188	73143439	252	5	0.374352	0.212591	1.80993	0.48529	6.76697	Promoter (<=1kb)	304018	-927	ENSG00000137478	FCHSD2	FCH and double SH3 domains 2
chr10	37414786	37416715	1930	6	0.54328	0.292355	1.80991	0.485306	9.30594	Distal Intergenic	31765	99519	ENSG00000235687	LINC00993	long intergenic non-protein coding RNA 993
chr2	2950034	2951114	1081	13	0.851185	0.269673	1.8098	0.48535	8.58397	Intron (uc002qxh.1/101927554, intron 5 of 6)	230979	174912	ENSG00000234423	LINC01250	long intergenic non-protein coding RNA 1250
chr1	14655723	14656604	882	15	0.824207	-0.191324	-1.80978	0.485359	-6.09005	Intron (uc057cmd.1/23254, intron 1 of 6)	467857	57019	ENSG00000189337	KAZN	kazrin, periplakin interacting protein
chr10	23610412	23613323	2912	10	0.539429	-0.234473	-1.80975	0.485367	-7.46352	Distal Intergenic	853098	-81423	ENSG00000120549	KIAA1217	KIAA1217
chr9	129851934	129852331	398	5	0.410589	-0.331605	-1.80973	0.485377	-10.5553	Intron (uc064wmh.1/10868, intron 2 of 2)	17939	17236	ENSG00000136878	USP20	ubiquitin specific peptidase 20
chr7	44559707	44560961	1255	9	0.757767	-0.285856	-1.80966	0.485401	-9.09909	Distal Intergenic	1976	6821	ENSG00000136271	DDX56	DEAD-box helicase 56
chr7	155395159	155396090	932	15	1.56981	-0.25705	-1.80965	0.485407	-8.18215	Exon (uc003wma.1/uc003wma.1, exon 2 of 2)	10950	-27225	ENSG00000204960	BLACE	B cell acute lymphoblastic leukemia expressed
chr7	1059333	1060377	1045	7	0.546104	-0.350448	-1.80963	0.485414	-11.1551	Intron (uc003sju.3/84310, intron 2 of 4)	141272	77880	ENSG00000146540	C7orf50	chromosome 7 open reading frame 50
chr21	44614336	44614891	556	9	0.569763	0.248604	1.80963	0.485416	7.9133	Intron (uc002zfe.1/54084, intron 1 of 11)	213689	96689	ENSG00000175894	TSPEAR	thrombospondin type laminin G domain and EAR repeats
chr4	73469130	73470513	1384	6	0.496824	0.21444	1.8096	0.485425	6.82585	Distal Intergenic	22319	-11170	ENSG00000079557	AFM	afamin
chr5	139646869	139647183	315	6	0.814021	0.512228	1.80959	0.485429	16.3047	Promoter (<=1kb)	33431	-116	ENSG00000171604	CXXC5	CXXC finger protein 5
chr2	14125464	14128031	2568	12	0.891452	-0.250766	-1.80956	0.485446	-7.98214	Intron (uc061gue.1/100499171, intron 2 of 4)	690433	272932	ENSG00000230448	LINC00276	long intergenic non-protein coding RNA 276
chr14	31783578	31784091	514	6	0.453344	-0.317303	-1.80948	0.485483	-10.1001	Intron (uc059apa.1/80224, intron 3 of 5)	297740	222193	ENSG00000151413	NUBPL	nucleotide binding protein like
chr8	42293527	42293909	383	5	0.255784	0.244627	1.80944	0.485502	7.78671	3' UTR	60307	22225	ENSG00000104365	IKBKB	inhibitor of nuclear factor kappa B kinase subunit beta
chr21	45561077	45561870	794	9	0.715756	-0.242295	-1.80942	0.485507	-7.71249	Distal Intergenic	46211	-16666	ENSG00000173638	SLC19A1	solute carrier family 19 member 1
chr1	30647148	30649165	2018	10	0.824461	0.252433	1.80934	0.485544	8.0352	Distal Intergenic	2369	66970	ENSG00000162510	MATN1	matrilin 1
chr2	3787106	3788991	1886	7	0.782713	0.35592	1.80932	0.485546	11.3293	Exon (uc061gft.1/728597, exon 8 of 8)	143817	83514	ENSG00000214866	DCDC2C	doublecortin domain containing 2C
chr6	27291496	27292261	766	5	0.28622	0.371994	1.80932	0.485546	11.8409	Intron (uc063mjs.1/uc063mjs.1, intron 1 of 1)	3108	19909	ENSG00000158553	POM121L2	POM121 transmembrane nucleoporin like 2
chr1	191154319	191155469	1151	6	0.353971	0.288775	1.80932	0.485551	9.19201	Exon (uc057oam.1/uc057oam.1, exon 1 of 1)	176769	529429	ENSG00000231175	LINC01720	long intergenic non-protein coding RNA 1720
chr22	44824912	44825181	270	5	0.311133	-0.33781	-1.80926	0.485572	-10.7528	Intron (uc062ezy.1/553158, intron 9 of 14)	110227	72354	ENSG00000241484	ARHGAP8	Rho GTPase activating protein 8
chr22	23187959	23188242	284	5	0.356904	-0.369055	-1.80916	0.485613	-11.7474	Intron (uc062cer.1/613, intron 1 of 4)	81725	8255	ENSG00000186716	BCR	BCR, RhoGEF and GTPase activating protein
chr6	85389110	85389663	554	7	0.730051	-0.283029	-1.80915	0.485614	-9.00908	Promoter (<=1kb)	2968	523	ENSG00000234155	LINC02535	long intergenic non-protein coding RNA 2535
chr7	150322810	150322940	131	8	0.445403	0.367121	1.80912	0.485626	11.6858	Promoter (<=1kb)	79658	633	ENSG00000106526	ACTR3C	ARP3 actin related protein 3 homolog C
chr2	200180182	200181154	973	7	0.440673	-0.328911	-1.80907	0.485638	-10.4696	Distal Intergenic	113453	-124727	ENSG00000196141	SPATS2L	spermatogenesis associated serine rich 2 like
chr17	21343357	21344321	965	6	0.405727	0.31381	1.80905	0.485639	9.98889	Distal Intergenic	1745	31215	ENSG00000034152	MAP2K3	mitogen-activated protein kinase kinase 3
chr9	21475955	21477593	1639	5	0.489722	0.217131	1.80905	0.48564	6.9115	Exon (uc003zpe.3/554202, exon 2 of 4)	104028	82076		MIR31HG	MIR31 host gene
chr14	87756171	87756636	466	6	0.345955	-0.243916	-1.80904	0.485641	-7.7641	Intron (uc059ead.1/uc059ead.1, intron 4 of 6)	15128	193263	ENSG00000054983	GALC	galactosylceramidase
chr22	37628875	37629065	191	5	0.290247	-0.230674	-1.809	0.485659	-7.34258	Intron (uc003atc.4/26088, intron 11 of 16)	25090	20400	ENSG00000100083	GGA1	golgi associated, gamma adaptin ear containing, ARF binding protein 1
chr1	226466386	226467837	1452	8	0.700929	0.264819	1.80897	0.485665	8.42945	Distal Intergenic	15140	-58307	ENSG00000143799	PARP1	poly(ADP-ribose) polymerase 1
chr9	11239961	11240207	247	6	2.07159	0.25546	1.80896	0.485675	8.13154	Distal Intergenic	7219	626759	ENSG00000226717	PTPRD-AS2	PTPRD antisense RNA 2 (head to head)
chr19	4476254	4476943	690	9	0.639681	0.357332	1.80888	0.485709	11.3742	Intron (uc032hkd.2/84717, intron 3 of 15)	29925	3967	ENSG00000167674	HDGFL2	HDGF like 2
chr3	119423144	119423517	374	5	0.291782	0.157049	1.80888	0.48571	4.99904	Distal Intergenic	7317	13299	ENSG00000176142	TMEM39A	transmembrane protein 39A
chr11	22504614	22506128	1515	6	0.537027	0.233934	1.80884	0.485722	7.44636	Distal Intergenic	46332	-12595	ENSG00000255323	LINC01495	long intergenic non-protein coding RNA 1495
chr21	40837429	40839210	1782	5	0.521149	0.433577	1.80884	0.485726	13.8012	Intron (uc002yyq.2/1826, intron 1 of 32)	836141	7929	ENSG00000171587	DSCAM	DS cell adhesion molecule
chr7	132500945	132501717	773	8	0.60786	0.224256	1.80881	0.485739	7.1383	Intron (uc003vra.4/91584, intron 2 of 31)	453233	74847	ENSG00000221866	PLXNA4	plexin A4
chr5	180889348	180890107	760	6	0.473634	0.245303	1.8088	0.48574	7.80824	Distal Intergenic	51830	-8970	ENSG00000113303	BTNL8	butyrophilin like 8
chr17	63588853	63589572	720	11	0.715765	-0.189696	-1.8088	0.485743	-6.03822	Promoter (<=1kb)	5196	0	ENSG00000136485	DCAF7	DDB1 and CUL4 associated factor 7
chr8	28615984	28617211	1228	8	0.48547	0.254047	1.80876	0.485759	8.08658	Intron (uc064loq.1/2137, intron 2 of 4)	115148	15515	ENSG00000012232	EXTL3	exostosin like glycosyltransferase 3
chr22	33442411	33443774	1364	5	0.35355	0.329124	1.80875	0.485762	10.4764	Intron (uc003and.5/9215, intron 7 of 15)	647561	476647	ENSG00000133424	LARGE1	LARGE xylosyl- and glucuronyltransferase 1
chr17	77886206	77886659	454	6	0.659091	-0.328269	-1.80874	0.485764	-10.4491	Promoter (2-3kb)	5061	-2119	ENSG00000204283	LINC01973	long intergenic non-protein coding RNA 1973
chr1	176849209	176851056	1848	7	0.524857	0.263063	1.80873	0.485767	8.37354	Distal Intergenic	45358	57764	ENSG00000116183	PAPPA2	pappalysin 2
chr3	133866868	133867373	506	5	0.300346	0.359217	1.80872	0.485772	11.4342	Intron (uc003epy.4/51560, intron 1 of 7)	71578	28443	ENSG00000154917	RAB6B	RAB6B, member RAS oncogene family
chr2	196269011	196269409	399	5	0.6618	0.32723	1.80867	0.485787	10.4161	Intron (uc002utm.2/57520, intron 17 of 28)	398242	323202	ENSG00000138411	HECW2	HECT, C2 and WW domain containing E3 ubiquitin protein ligase 2
chr19	18107296	18109542	2247	14	0.936994	0.183207	1.80866	0.48579	5.83167	Exon (uc002nhz.5/23031, exon 2 of 27)	53900	9503	ENSG00000099308	MAST3	microtubule associated serine/threonine kinase 3
chr5	17219651	17219827	177	7	0.409117	0.320089	1.80865	0.48579	10.1887	Intron (uc063cnd.1/10409, intron 3 of 3)	209756	154053	ENSG00000176788	BASP1	brain abundant membrane attached signal protein 1
chr12	114263000	114264589	1590	5	0.468989	0.335664	1.80863	0.485802	10.6845	Distal Intergenic	37802	139309	ENSG00000089225	TBX5	T-box 5
chr6	98036499	98038216	1718	5	0.350299	0.369986	1.8086	0.485814	11.777	Intron (uc063qet.1/uc063qet.1, intron 3 of 6)	91	11968	ENSG00000238367	MIR2113	microRNA 2113
chr7	71349031	71349341	311	6	0.441129	-0.317231	-1.80858	0.485823	-10.0978	Intron (uc003tvy.5/64409, intron 2 of 10)	581431	216862	ENSG00000185274	GALNT17	polypeptide N-acetylgalactosaminyltransferase 17
chr1	6036584	6037615	1032	7	0.528101	0.294367	1.80856	0.485826	9.36999	Intron (uc057bsm.1/8514, intron 1 of 7)	108710	45118	ENSG00000069424	KCNAB2	potassium voltage-gated channel subfamily A regulatory beta subunit 2
chr10	79610535	79611444	910	6	0.351723	0.267119	1.80852	0.485847	8.50265	Promoter (<=1kb)	4502	0	ENSG00000122852	SFTPA1	surfactant protein A1
chr11	26328180	26331237	3058	9	0.642724	0.236453	1.8085	0.485857	7.52652	Intron (uc057zxi.1/63982, intron 1 of 26)	351082	18581	ENSG00000134343	ANO3	anoctamin 3
chr6	156576361	156578501	2141	9	0.686396	0.236972	1.80849	0.485862	7.54306	Distal Intergenic	433406	-198873	ENSG00000049618	ARID1B	AT-rich interaction domain 1B
chr14	82800426	82802432	2007	6	0.41453	0.175773	1.80847	0.485866	5.59502	Distal Intergenic	17715	-1177365	ENSG00000258977	LINC01467	long intergenic non-protein coding RNA 1467
chr2	241659408	241659585	178	12	1.29569	0.271817	1.80847	0.485866	8.6522	Exon (uc061use.1/23192, exon 6 of 6)	36642	22195	ENSG00000168397	ATG4B	autophagy related 4B cysteine peptidase
chr2	199908360	199909440	1081	6	0.365872	0.264917	1.80847	0.485867	8.43256	Promoter (1-2kb)	17018	-1816	ENSG00000178074	C2orf69	chromosome 2 open reading frame 69
chr20	38298812	38299225	414	12	0.669638	-0.328593	-1.80844	0.485875	-10.4594	Intron (uc061wxl.1/149684, intron 2 of 2)	44184	38663	ENSG00000101425	LOC149684	uncharacterized LOC149684
chr3	134131197	134131562	366	6	0.714694	0.183355	1.80843	0.485877	5.83638	Intron (uc062oaq.1/6259, intron 4 of 6)	117731	51471	ENSG00000163785	RYK	receptor-like tyrosine kinase
chr5	2147807	2148351	545	10	0.75375	0.220778	1.80842	0.485881	7.02759	Distal Intergenic	13162	260475	ENSG00000249326	CTD-2194D22.4	uncharacterized LOC101929081
chr6	135905024	135906128	1105	8	1.67198	-0.509133	-1.80841	0.485883	-16.2062	Intron (uc003qgp.4/27115, intron 1 of 12)	343879	53328	ENSG00000171408	PDE7B	phosphodiesterase 7B
chr1	28159740	28161906	2167	6	0.550841	0.365249	1.80841	0.485883	11.6262	Intron (uc001bpl.4/5724, intron 1 of 1)	30023	15282	ENSG00000169403	PTAFR	platelet activating factor receptor
chr10	133619943	133620988	1046	9	0.673269	-0.219709	-1.80841	0.485883	-6.99356	Downstream (2-3kb)	2898	5804	ENSG00000225899	FRG2B	FSHD region gene 2 family member B
chr9	96168181	96168767	587	5	0.271902	0.164068	1.80839	0.485885	5.22245	Distal Intergenic	9751	-51770	ENSG00000275465	LOC158434	uncharacterized LOC158434
chr17	80716550	80717641	1092	6	0.604833	-0.573799	-1.80838	0.485892	-18.2646	Intron (uc010wuf.2/57521, intron 3 of 11)	313306	171731	ENSG00000141564	RPTOR	regulatory associated protein of MTOR complex 1
chr20	43933425	43933868	444	5	0.283725	-0.361806	-1.80836	0.4859	-11.5166	Intron (uc010ggo.4/84969, intron 1 of 8)	154154	18561	ENSG00000124191	TOX2	TOX high mobility group box family member 2
