## Supplementary Tables for "Whole genome bisulfite sequencing of Down syndrome brain reveals regional DNA hypermethylation and novel disorder insights" (part 9 of 20)

### Sheet: Table 2 (continued)
Supplementary Table 2. Coordinates and information for the testable background regions utilized for DMR identification.
chr7	70796802	70797448	647	11	0.911441	-0.206308	-1.80832	0.485917	-6.56699	Distal Intergenic	4518	11393	ENSG00000158321	AUTS2	AUTS2, activator of transcription and developmental regulator
chr7	157078111	157078138	28	5	0.25966	-0.236597	-1.80829	0.485933	-7.53112	Distal Intergenic	130460	-60775	ENSG00000009335	UBE3C	ubiquitin protein ligase E3C
chr8	132250614	132251400	787	5	0.335145	0.363563	1.80827	0.485945	11.5726	Intron (uc003ytj.4/3786, intron 1 of 14)	360093	229553	ENSG00000184156	KCNQ3	potassium voltage-gated channel subfamily Q member 3
chr7	5264151	5264841	691	5	0.354012	0.199558	1.80826	0.485945	6.35214	Distal Intergenic	17398	-9528	ENSG00000164638	SLC29A4	solute carrier family 29 member 4
chr13	100100475	100102673	2199	12	1.4876	0.353344	1.80826	0.485948	11.2473	Intron (uc010aga.4/5095, intron 1 of 22)	441418	11460	ENSG00000175198	PCCA	propionyl-CoA carboxylase alpha subunit
chr17	72943541	72947684	4144	22	1.76213	0.169902	1.80821	0.485969	5.40816	3' UTR	446745	145009	ENSG00000133195	SLC39A11	solute carrier family 39 member 11
chr22	33296135	33296284	150	5	0.322069	-0.359998	-1.80821	0.485969	-11.4591	Intron (uc062don.1/9215, intron 5 of 5)	222002	87943	ENSG00000133424	LARGE1	LARGE xylosyl- and glucuronyltransferase 1
chrX	69214754	69215585	832	6	0.534774	0.428334	1.8082	0.48597	13.6343	Distal Intergenic	30368	35197	ENSG00000215162	LINC00269	long intergenic non-protein coding RNA 269
chr22	37739596	37739853	258	10	0.521369	-0.32563	-1.80818	0.485977	-10.3651	Intron (uc003atr.4/11078, intron 10 of 23)	79553	42592	ENSG00000100106	TRIOBP	TRIO and F-actin binding protein
chr9	137647255	137647380	126	5	0.350212	0.286668	1.80817	0.485979	9.12493	Intron (uc011mfc.3/79813, intron 1 of 26)	217165	28292	ENSG00000181090	EHMT1	euchromatic histone lysine methyltransferase 1
chr3	13080518	13081872	1355	10	0.63528	-0.229465	-1.80817	0.48598	-7.30409	Distal Intergenic	172269	-7401	ENSG00000144711	IQSEC1	IQ motif and Sec7 domain 1
chr14	76335681	76336753	1073	9	0.633488	-0.308295	-1.80814	0.485993	-9.81334	Intron (uc059dqm.1/2103, intron 1 of 8)	190091	25067	ENSG00000119715	ESRRB	estrogen related receptor beta
chr5	61602376	61604349	1974	7	0.580319	0.215012	1.80813	0.485994	6.84406	Distal Intergenic	114056	-33359	ENSG00000178722	C5orf64	chromosome 5 open reading frame 64
chr2	130120254	130120401	148	5	0.330562	-0.252168	-1.80812	0.485995	-8.02675	Promoter (<=1kb)	47075	208	ENSG00000196604	POTEF	POTE ankyrin domain family member F
chr5	131953724	131954909	1186	5	0.455228	0.378889	1.80811	0.485998	12.0604	3' UTR	187136	39369	ENSG00000164398	ACSL6	acyl-CoA synthetase long chain family member 6
chr22	42338461	42338750	290	9	0.594733	-0.603416	-1.80808	0.486012	-19.2073	Intron (uc062evc.1/6942, intron 1 of 1)	128770	4866	ENSG00000100207	TCF20	transcription factor 20
chr2	29835522	29835995	474	6	0.324499	0.180605	1.80802	0.486047	5.74883	Intron (uc002rmy.4/238, intron 1 of 28)	728793	85571	ENSG00000171094	ALK	ALK receptor tyrosine kinase
chr6	60635552	60635897	346	6	0.462553	0.414589	1.80801	0.486052	13.1968	Distal Intergenic	606268	1650330	ENSG00000112232	KHDRBS2	KH RNA binding domain containing, signal transduction associated 2
chr9	70005893	70006437	545	5	0.372755	-0.379643	-1.80799	0.48606	-12.0844	Distal Intergenic	183390	-37144	ENSG00000165072	MAMDC2	MAM domain containing 2
chr18	32032613	32032882	270	5	0.320579	0.390577	1.80799	0.486061	12.4325	Intron (uc002kxf.2/54941, intron 1 of 5)	54842	14241	ENSG00000101695	RNF125	ring finger protein 125
chr7	72864193	72864230	38	5	0.436787	0.341658	1.80795	0.486072	10.8753	Distal Intergenic	72076	-15135	ENSG00000196313	POM121	POM121 transmembrane nucleoporin
chr8	56319562	56319689	128	5	0.655066	0.515232	1.8079	0.486088	16.4003	Promoter (<=1kb)	20166	486	ENSG00000170786	SDR16C5	short chain dehydrogenase/reductase family 16C member 5
chrX	129934548	129934658	111	6	0.488099	-0.503611	-1.80789	0.486094	-16.0304	Intron (uc065bbl.1/uc065bbl.1, intron 1 of 3)	2351	13835	ENSG00000156697	UTP14A	UTP14A, small subunit processome component
chr6	163348571	163350024	1454	14	1.19277	-0.284356	-1.80788	0.486095	-9.05134	Distal Intergenic	14546	-24041	ENSG00000281692	PACRG-AS1	PACRG antisense RNA 1
chr1	64799545	64799740	196	6	0.428627	0.251483	1.80785	0.486113	8.00495	Intron (uc057hgc.1/55225, intron 5 of 11)	88135	54450	ENSG00000162437	RAVER2	ribonucleoprotein, PTB binding 2
chr22	23270614	23271657	1044	12	0.750192	0.316749	1.80785	0.486113	10.0824	Exon (uc002zww.4/613, exon 6 of 23)	137828	90404	ENSG00000186716	BCR	BCR, RhoGEF and GTPase activating protein
chr1	77760438	77761137	700	5	0.346256	0.224416	1.80784	0.486115	7.1434	Promoter (<=1kb)	48201	-586	ENSG00000077254	USP33	ubiquitin specific peptidase 33
chr18	51939209	51942316	3108	6	0.422682	-0.360887	-1.80779	0.486135	-11.4874	Distal Intergenic	83119	378388	ENSG00000227115	LINC01630	long intergenic non-protein coding RNA 1630
chr18	3047764	3048368	605	5	0.324486	-0.230207	-1.80778	0.486139	-7.32771	Distal Intergenic	8387	27283	ENSG00000101605	MYOM1	myomesin 1
chr14	62235856	62236683	828	5	0.336747	-0.184275	-1.80775	0.486151	-5.86564	Distal Intergenic	5825	-95883	ENSG00000259142	LINC00644	long intergenic non-protein coding RNA 644
chr19	12056959	12057539	581	12	0.677181	-0.198051	-1.80774	0.486157	-6.30415	Distal Intergenic	35080	-3992	ENSG00000257446	ZNF878	zinc finger protein 878
chr10	130014779	130015202	424	14	1.1635	0.322085	1.80769	0.486173	10.2523	Distal Intergenic	127042	-50938	ENSG00000108001	EBF3	early B cell factor 3
chr17	76268377	76269953	1577	6	0.596049	-0.296449	-1.80766	0.486186	-9.43625	Intron (uc010wsy.2/283991, intron 2 of 2)	6098	3175	ENSG00000185262	UBALD2	UBA like domain containing 2
chr17	6031458	6032135	678	7	0.513929	-0.212728	-1.80764	0.486192	-6.77135	Intron (uc060adc.1/23302, intron 4 of 4)	307867	258532	ENSG00000179314	WSCD1	WSC domain containing 1
chr11	124750319	124750869	551	5	0.599078	0.426859	1.80757	0.486214	13.5873	Promoter (1-2kb)	4767	1369	ENSG00000019102	VSIG2	V-set and immunoglobulin domain containing 2
chr8	102671887	102672225	339	6	0.453947	-0.37333	-1.80755	0.486222	-11.8835	Distal Intergenic	7124	-15985	ENSG00000155090	KLF10	Kruppel like factor 10
chr2	151569283	151569341	59	5	0.324702	-0.513841	-1.80747	0.486248	-16.3561	Exon (uc061opi.1/4703, exon 83 of 150)	249152	165146	ENSG00000183091	NEB	nebulin
chr6	159942657	159943400	744	8	0.466683	0.196317	1.80746	0.486258	6.24895	Distal Intergenic	142406	-25699	ENSG00000197081	IGF2R	insulin like growth factor 2 receptor
chr19	4193705	4194538	834	13	1.02491	0.276466	1.80743	0.486275	8.8002	Intron (uc010dtt.1/170961, intron 2 of 21)	41461	10351	ENSG00000089847	ANKRD24	ankyrin repeat domain 24
chr6	118659572	118660188	617	6	0.338301	0.371052	1.80743	0.486275	11.8109	Intron (uc003pya.3/387119, intron 1 of 13)	249295	49887	ENSG00000111860	CEP85L	centrosomal protein 85 like
chr4	67696661	67698136	1476	7	0.595379	0.206615	1.80742	0.486278	6.57674	Exon (uc003hdg.5/55236, exon 2 of 33)	88528	3043	ENSG00000033178	UBA6	ubiquitin like modifier activating enzyme 6
chr17	28977560	28978330	771	5	0.295607	0.376737	1.80737	0.486294	11.9919	Intron (uc060dha.1/51268, intron 2 of 9)	51245	27815	ENSG00000063015	SEZ6	seizure related 6 homolog
chr2	207215507	207217225	1719	5	0.334424	0.250087	1.80732	0.486318	7.96052	Exon (uc061rur.1/uc061rur.1, exon 3 of 5)	49167	18658		LOC101927865	uncharacterized LOC101927865
chr10	624304	624923	620	13	1.18344	-0.285442	-1.80728	0.486334	-9.0859	Intron (uc001ifp.5/22982, intron 1 of 36)	415471	64745	ENSG00000151240	DIP2C	disco interacting protein 2 homolog C
chr15	62698626	62698804	179	5	0.289327	-0.451163	-1.80728	0.486337	-14.361	Exon (uc002alb.5/83660, exon 15 of 58)	283267	137261	ENSG00000171914	TLN2	talin 2
chr5	171090898	171091325	428	5	0.796087	0.310537	1.80723	0.486354	9.8847	Intron (uc003mba.4/64901, intron 14 of 27)	438146	229028	ENSG00000204764	RANBP17	RAN binding protein 17
chr1	22572400	22572773	374	9	0.595654	0.246054	1.80722	0.486357	7.83213	Intron (uc001bfw.4/2046, intron 2 of 4)	26058	8836	ENSG00000070886	EPHA8	EPH receptor A8
chr4	175650431	175651940	1510	8	0.4328	0.224642	1.80722	0.486357	7.15059	Exon (uc003iug.5/2823, exon 5 of 8)	369399	350392	ENSG00000150625	GPM6A	glycoprotein M6A
chr10	3471514	3472585	1072	11	2.02456	-0.344616	-1.80722	0.486358	-10.9695	Distal Intergenic	35112	-298673	ENSG00000107959	PITRM1	pitrilysin metallopeptidase 1
chr12	119231090	119231385	296	5	0.298008	0.299586	1.80712	0.486397	9.53612	Intron (uc058txa.1/uc058txa.1, intron 3 of 4)	7029	44290	ENSG00000152137	HSPB8	heat shock protein family B (small) member 8
chr10	30565868	30566941	1074	6	0.363626	0.291667	1.80711	0.486401	9.28405	Distal Intergenic	17984	62821	ENSG00000151033	LYZL2	lysozyme like 2
chr8	28381757	28382591	835	11	0.662348	-0.181331	-1.80709	0.486402	-5.77194	Intron (uc003xgr.4/55893, intron 1 of 9)	40882	3875	ENSG00000186918	ZNF395	zinc finger protein 395
chr12	6926426	6926888	463	5	0.283674	0.390078	1.80706	0.486418	12.4166	Promoter (1-2kb)	17859	1963	ENSG00000111676	ATN1	atrophin 1
chr8	13905025	13905332	308	6	0.345225	-0.227635	-1.80706	0.486418	-7.24586	Distal Intergenic	104902	-300419	ENSG00000164741	DLC1	DLC1 Rho GTPase activating protein
chr11	102962709	102963403	695	5	0.254601	0.310438	1.80705	0.486422	9.88156	Distal Intergenic	12740	-6975	ENSG00000137745	MMP13	matrix metallopeptidase 13
chr13	23856172	23857526	1355	5	0.412849	0.450638	1.80704	0.486427	14.3443	Intron (uc001uox.5/4285, intron 10 of 18)	159231	31893	ENSG00000027001	MIPEP	mitochondrial intermediate peptidase
chr16	88978825	88978981	157	5	0.418627	0.341469	1.80695	0.486463	10.8693	Promoter (1-2kb)	102347	-1621	ENSG00000129993	CBFA2T3	CBFA2/RUNX1 translocation partner 3
chr2	196433217	196433776	560	5	0.301187	0.180205	1.8069	0.486479	5.73609	5' UTR	398242	158835	ENSG00000138411	HECW2	HECT, C2 and WW domain containing E3 ubiquitin protein ligase 2
chr16	937393	938740	1348	14	1.44731	-0.199036	-1.80689	0.486482	-6.33553	Intron (uc059otd.1/64788, intron 2 of 10)	117366	32259	ENSG00000103227	LMF1	lipase maturation factor 1
chr5	74513904	74514968	1065	6	0.357145	-0.33335	-1.8068	0.486512	-10.6109	Intron (uc063eoa.1/104310351, intron 1 of 2)	167601	22008	ENSG00000248673	LINC01331	long intergenic non-protein coding RNA 1331
chr8	22847860	22848870	1011	10	0.768859	-0.270023	-1.80675	0.486534	-8.59511	Intron (uc003xcn.2/157310, intron 3 of 6)	214658	79038	ENSG00000134020	PEBP4	phosphatidylethanolamine binding protein 4
chr11	133668724	133670372	1649	7	0.546796	0.35329	1.80673	0.486541	11.2456	Distal Intergenic	1117539	-136205	ENSG00000183715	OPCML	opioid binding protein/cell adhesion molecule like
chr13	43765062	43766607	1546	10	0.563783	0.242732	1.80672	0.486546	7.72641	Intron (uc001uzc.5/55068, intron 1 of 16)	573391	20301	ENSG00000120658	ENOX1	ecto-NOX disulfide-thiol exchanger 1
chr12	96186948	96187478	531	6	0.347045	0.264037	1.80669	0.486557	8.40457	Distal Intergenic	75454	-6904	ENSG00000111145	ELK3	ELK3, ETS transcription factor
chr15	53411761	53413176	1416	7	0.413916	0.303862	1.80668	0.486563	9.67223	Distal Intergenic	27339	127904	ENSG00000166415	WDR72	WD repeat domain 72
chr14	98442350	98444333	1984	6	0.312019	0.267194	1.80664	0.486581	8.50504	Distal Intergenic	6149	-267280	ENSG00000176605	C14orf177	chromosome 14 open reading frame 177
chr12	1589004	1590616	1613	10	0.742269	0.236105	1.80659	0.486611	7.51546	Intron (uc058jry.1/81029, intron 1 of 3)	28173	3549	ENSG00000171823	FBXL14	F-box and leucine rich repeat protein 14
chr2	178872882	178874880	1999	5	0.3079	-0.3678	-1.80657	0.486619	-11.7074	3' UTR	220303	175179	ENSG00000163492	CCDC141	coiled-coil domain containing 141
chr16	82513869	82514692	824	9	0.556868	0.184609	1.80656	0.486623	5.87628	Distal Intergenic	1173838	-112111	ENSG00000140945	CDH13	cadherin 13
chr9	5339621	5339659	39	7	0.367808	0.227799	1.8065	0.486647	7.25107	Promoter (<=1kb)	4905	214	ENSG00000107018	RLN1	relaxin 1
chr4	182680422	182680671	250	12	1.0133	-0.382444	-1.80649	0.486651	-12.1736	Exon (uc003ivd.2/55714, exon 10 of 28)	559596	436993	ENSG00000218336	TENM3	teneurin transmembrane protein 3
chr12	8591071	8591430	360	5	0.296032	0.356356	1.80649	0.486652	11.3432	Distal Intergenic	3331	15586	ENSG00000111732	AICDA	activation induced cytidine deaminase
chr18	53224373	53227074	2702	8	0.641924	0.265538	1.80646	0.486664	8.45234	Intron (uc002lfe.3/1630, intron 12 of 28)	1195728	884201	ENSG00000187323	DCC	DCC netrin 1 receptor
chr9	124878911	124879649	739	11	1.32595	-0.309413	-1.80643	0.486674	-9.84893	3' UTR	62743	61450	ENSG00000136935	GOLGA1	golgin A1
chr8	114670911	114672575	1665	5	1.04423	-0.505202	-1.80642	0.486678	-16.0811	Distal Intergenic	77793	819646	ENSG00000104447	TRPS1	transcriptional repressor GATA binding 1
chr1	25775166	25775363	198	6	0.379753	-0.373318	-1.80638	0.48669	-11.8831	Intron (uc057dmr.1/57134, intron 9 of 13)	168739	157698	ENSG00000117643	MAN1C1	mannosidase alpha class 1C member 1
chr11	68182543	68184244	1702	6	0.375366	0.204083	1.80637	0.486695	6.49617	Intron (uc001onm.2/51111, intron 3 of 10)	58553	29171	ENSG00000110066	KMT5B	lysine methyltransferase 5B
chr5	76573634	76574548	915	6	0.338353	0.167805	1.80634	0.486708	5.34138	Intron (uc003kek.5/10788, intron 4 of 35)	304884	170385	ENSG00000145703	IQGAP2	IQ motif containing GTPase activating protein 2
chr12	26761573	26763412	1840	5	0.295757	-0.269516	-1.80633	0.486713	-8.57897	Intron (uc001rhg.4/3709, intron 2 of 56)	496684	69786	ENSG00000123104	ITPR2	inositol 1,4,5-trisphosphate receptor type 2
chr16	62339945	62341789	1845	6	0.357641	-0.311637	-1.8063	0.486726	-9.91971	Distal Intergenic	15876	-302910	ENSG00000150394	CDH8	cadherin 8
chr1	229295398	229296988	1591	6	0.573506	-0.401862	-1.80629	0.486732	-12.7917	5' UTR	34830	24336	ENSG00000168118	RAB4A	RAB4A, member RAS oncogene family
chr17	78966603	78966795	193	5	0.350391	-0.38579	-1.80628	0.486734	-12.2801	Distal Intergenic	2028	8001	ENSG00000108679	LGALS3BP	galectin 3 binding protein
chr17	12686597	12688910	2314	9	0.64164	0.200806	1.80618	0.486768	6.39184	Intron (uc060biu.1/93649, intron 1 of 4)	34274	17225	ENSG00000227274	LOC101928418	uncharacterized LOC101928418
chr11	130675520	130676062	543	11	0.630993	0.219548	1.80616	0.486775	6.98844	Promoter (2-3kb)	44397	2564		C11orf44	chromosome 11 open reading frame 44
chr5	159641613	159642463	851	8	0.602627	-0.232547	-1.80612	0.486793	-7.40219	Distal Intergenic	17721	-175337	ENSG00000253298	LINC01845	long intergenic non-protein coding RNA 1845
chr6	168692624	168692913	290	5	0.370886	0.280837	1.80609	0.486804	8.93933	Distal Intergenic	20243	39421	ENSG00000112562	SMOC2	SPARC related modular calcium binding 2
chr1	7103950	7104781	832	6	0.467886	-0.291486	-1.80609	0.486804	-9.2783	Intron (uc001aoi.3/23261, intron 4 of 22)	984383	318626	ENSG00000171735	CAMTA1	calmodulin binding transcription activator 1
chr18	62988924	62989818	895	7	0.706931	0.264422	1.80608	0.486813	8.41681	Distal Intergenic	35624	82637	ENSG00000081913	PHLPP1	PH domain and leucine rich repeat protein phosphatase 1
chr5	133048669	133050654	1986	7	0.866938	-0.33765	-1.80603	0.486827	-10.7477	Promoter (1-2kb)	54488	-1308	ENSG00000170606	HSPA4	heat shock protein family A (Hsp70) member 4
chr20	9506465	9506565	101	8	0.446374	0.394	1.80602	0.48683	12.5414	Intron (uc032pag.1/101929329, intron 3 of 4)	9819	8433	ENSG00000225988	LAMP5-AS1	LAMP5 antisense RNA 1
chr14	94473450	94474538	1089	9	0.742276	0.248281	1.806	0.486841	7.90304	Promoter (1-2kb)	13482	1660	ENSG00000170054	SERPINA9	serpin family A member 9
chr8	133216921	133218168	1248	5	0.414252	0.386119	1.80594	0.486855	12.2906	Intron (uc064qkp.1/8840, intron 1 of 2)	37322	25882	ENSG00000104415	WISP1	WNT1 inducible signaling pathway protein 1
chr2	29268782	29269571	790	11	0.582823	0.316912	1.80592	0.486863	10.0876	Intron (uc002rmy.4/238, intron 11 of 28)	728793	651995	ENSG00000171094	ALK	ALK receptor tyrosine kinase
chr1	8613351	8614280	930	6	0.459709	-0.298374	-1.8059	0.48687	-9.49754	Intron (uc001ape.4/473, intron 5 of 23)	465069	203185	ENSG00000142599	RERE	arginine-glutamic acid dipeptide repeats
chr3	71786109	71786392	284	7	0.397565	0.255653	1.80589	0.486874	8.13768	Promoter (<=1kb)	13551	-903	ENSG00000163421	PROK2	prokineticin 2
chr16	79572485	79572730	246	5	0.39114	-0.375574	-1.80588	0.48688	-11.9549	Distal Intergenic	14060	27172	ENSG00000178573	MAF	MAF bZIP transcription factor
chr6	157561314	157562426	1113	9	0.490618	0.202413	1.80577	0.486932	6.443	Intron (uc003qqs.4/79683, intron 2 of 8)	292813	180181	ENSG00000175048	ZDHHC14	zinc finger DHHC-type containing 14
chr14	63540472	63541449	978	5	0.524351	-0.262586	-1.80572	0.486949	-8.35837	Promoter (1-2kb)	172018	1925	ENSG00000154001	PPP2R5E	protein phosphatase 2 regulatory subunit B'epsilon
chr4	175833903	175836265	2363	13	0.918935	0.214174	1.80569	0.486953	6.81738	Intron (uc003iug.5/2823, intron 1 of 7)	369399	166067	ENSG00000150625	GPM6A	glycoprotein M6A
chr10	108786444	108787435	992	6	0.315014	0.250523	1.80568	0.486955	7.97438	Intron (uc057vwj.1/uc057vwj.1, intron 2 of 2)	157469	-588595	ENSG00000229981	LINC01435	long intergenic non-protein coding RNA 1435
chr20	62556586	62557116	531	14	0.971982	-0.272831	-1.80566	0.486964	-8.68447	Intron (uc011aaj.3/128826, intron 2 of 3)	20312	6133	ENSG00000174407	MIR1-1HG	MIR1-1 host gene
chr8	41981272	41981917	646	8	0.664052	-0.216573	-1.8056	0.48699	-6.89374	Exon (uc003xon.4/7994, exon 4 of 17)	122509	70070	ENSG00000083168	KAT6A	lysine acetyltransferase 6A
chr6	123448677	123448941	265	5	0.612173	-0.341152	-1.80559	0.486993	-10.8592	Intron (uc003pzm.2/101927990, intron 7 of 8)	82339	59256		TRDN-AS1	TRDN antisense RNA 1
chr1	229343875	229344501	627	9	1.10256	0.322158	1.80558	0.486997	10.2546	Promoter (<=1kb)	19756	-581	ENSG00000154429	CCSAP	centriole, cilia and spindle associated protein
chr5	61884041	61885398	1358	10	0.76179	-0.231496	-1.80558	0.486997	-7.36873	Intron (uc063dxi.1/uc063dxi.1, intron 1 of 1)	532	-148372		C5orf64-AS1	C5orf64 antisense RNA 1
chr17	17432919	17435416	2498	12	1.07733	-0.265414	-1.80558	0.486997	-8.44838	Distal Intergenic	16241	-41570	ENSG00000141026	MED9	mediator complex subunit 9
chr4	167021780	167022093	314	5	0.408231	0.258734	1.80556	0.487003	8.23575	Intron (uc011cjr.2/50859, intron 3 of 9)	501043	212333	ENSG00000196104	SPOCK3	SPARC (osteonectin), cwcv and kazal like domains proteoglycan 3
chr10	12950786	12952631	1846	9	0.573041	0.202072	1.80553	0.487012	6.43214	Intron (uc001ilq.2/83643, intron 2 of 2)	105073	49066	ENSG00000151468	CCDC3	coiled-coil domain containing 3
chr21	26459944	26460846	903	5	0.462062	-0.225234	-1.80551	0.487018	-7.16941	Exon (uc061zil.1/uc061zil.1, exon 1 of 1)	95206	112330	ENSG00000166265	CYYR1	cysteine and tyrosine rich 1
chr20	62999388	62999829	442	12	0.756441	0.217777	1.80549	0.487025	6.93207	Distal Intergenic	1109	7206	ENSG00000125533	BHLHE23	basic helix-loop-helix family member e23
chr17	55473896	55474071	176	6	0.432556	-0.382656	-1.80548	0.487032	-12.1803	Intron (uc060hrn.1/uc060hrn.1, intron 3 of 3)	29380	-51904	ENSG00000108960	MMD	monocyte to macrophage differentiation associated
chr5	39598974	39599884	911	11	0.770501	0.195654	1.80548	0.487032	6.22787	Distal Intergenic	3185	77455	ENSG00000271334	LINC02104	long intergenic non-protein coding RNA 2104
chr3	193204194	193207133	2940	10	0.667741	0.227692	1.80547	0.487033	7.24768	Distal Intergenic	29731	-33992	ENSG00000127252	HRASLS	HRAS like suppressor
chr20	38835860	38836774	915	12	2.70049	-0.634973	-1.80535	0.487079	-20.2118	Promoter (<=1kb)	59531	0	ENSG00000101445	PPP1R16B	protein phosphatase 1 regulatory subunit 16B
chr7	77522755	77523687	933	7	0.455521	-0.12535	-1.80531	0.487091	-3.99002	Distal Intergenic	102797	-13588	ENSG00000127947	PTPN12	protein tyrosine phosphatase, non-receptor type 12
chr4	49270700	49271008	309	7	0.76469	0.358792	1.8053	0.487094	11.4207	Distal Intergenic	2585	242008	ENSG00000109182	CWH43	cell wall biogenesis 43 C-terminal homolog
chr17	17009013	17009437	425	5	0.348004	0.353101	1.8053	0.487097	11.2396	Distal Intergenic	84309	-33108	ENSG00000133030	MPRIP	myosin phosphatase Rho interacting protein
chr2	30760567	30760974	408	5	0.277723	0.208886	1.80524	0.487118	6.64905	Intron (uc061hvv.1/92291, intron 7 of 22)	84676	46472	ENSG00000162949	CAPN13	calpain 13
chr13	27807296	27808207	912	12	1.04422	0.171321	1.80524	0.48712	5.45332	Distal Intergenic	2126	14653	ENSG00000169840	GSX1	GS homeobox 1
chr8	133354752	133355732	981	6	0.396099	0.342266	1.80523	0.487123	10.8947	Distal Intergenic	45238	-52730	ENSG00000104419	NDRG1	N-myc downstream regulated 1
chr7	122994970	122996358	1389	5	0.337596	-0.347752	-1.80519	0.487136	-11.0693	Promoter (<=1kb)	997	0	ENSG00000128519	TAS2R16	taste 2 receptor member 16
chr11	129721421	129721985	565	14	0.782334	0.193368	1.80518	0.48714	6.15509	Distal Intergenic	44185	-93834	ENSG00000151715	TMEM45B	transmembrane protein 45B
chr1	19043439	19043964	526	7	0.491767	-0.206469	-1.80513	0.487157	-6.57211	Distal Intergenic	3261	33863	ENSG00000127481	UBR4	ubiquitin protein ligase E3 component n-recognin 4
chr1	11920606	11920792	187	6	0.351762	-0.263482	-1.80512	0.487165	-8.3869	Intron (uc001atk.4/90231, intron 2 of 2)	6833	5631	ENSG00000116685	KIAA2013	KIAA2013
chr1	14854853	14856072	1220	8	0.541573	0.210069	1.80509	0.487176	6.6867	Intron (uc057cmd.1/23254, intron 1 of 6)	467857	256149	ENSG00000189337	KAZN	kazrin, periplakin interacting protein
chr3	56264279	56264465	187	5	0.348795	0.236133	1.80504	0.4872	7.51634	Intron (uc062kue.1/26059, intron 3 of 17)	960056	203898	ENSG00000187672	ERC2	ELKS/RAB6-interacting/CAST family member 2
chr1	106358449	106359516	1068	5	0.65908	0.359553	1.80504	0.4872	11.4449	Distal Intergenic	2616	-697163	ENSG00000198890	PRMT6	protein arginine methyltransferase 6
chr16	1063977	1064502	526	6	0.342298	0.365808	1.80495	0.487241	11.644	Exon (uc059oui.1/146336, exon 4 of 4)	14581	14171	ENSG00000261713	SSTR5-AS1	SSTR5 antisense RNA 1
chr1	15949886	15950284	399	7	0.530499	-0.275605	-1.80492	0.487249	-8.77276	Intron (uc001axl.5/7709, intron 2 of 15)	34258	25842	ENSG00000116809	ZBTB17	zinc finger and BTB domain containing 17
chr13	82867107	82868170	1064	5	0.510366	0.294458	1.80491	0.487254	9.37287	Distal Intergenic	5189	1014223	ENSG00000178235	SLITRK1	SLIT and NTRK like family member 1
chr10	2144705	2146603	1899	7	0.760318	0.278079	1.8049	0.487259	8.85153	Distal Intergenic	71	-68616	ENSG00000278069	MIR6072	microRNA 6072
chr21	24340787	24342168	1382	6	0.35651	0.31864	1.80489	0.487263	10.1426	Distal Intergenic	16828	-19410	ENSG00000224832	LINC01689	long intergenic non-protein coding RNA 1689
chr14	33793592	33794549	958	5	0.382908	-0.509277	-1.80488	0.487266	-16.2108	Exon (uc059aqp.1/64067, exon 9 of 11)	866171	858659	ENSG00000151322	NPAS3	neuronal PAS domain protein 3
chr9	103406597	103407369	773	5	0.310462	0.189326	1.80486	0.487272	6.02643	Intron (uc064uwf.1/uc064uwf.1, intron 1 of 2)	184512	-81563	ENSG00000225564	LINC01492	long intergenic non-protein coding RNA 1492
chr12	131292105	131292782	678	7	0.629132	-0.489819	-1.80485	0.487276	-15.5914	Distal Intergenic	1863	5190	ENSG00000248703	LINC02415	long intergenic non-protein coding RNA 2415
chr2	166518829	166520813	1985	8	0.737267	0.246757	1.80484	0.48728	7.85452	Distal Intergenic	61927	-24582	ENSG00000136546	SCN7A	sodium voltage-gated channel alpha subunit 7
chr3	135217289	135219736	2448	8	0.619752	0.222291	1.80483	0.487284	7.07573	Intron (uc003eqt.4/2047, intron 12 of 15)	465206	422027	ENSG00000154928	EPHB1	EPH receptor B1
chr16	8588083	8588970	888	7	0.452512	0.322971	1.80482	0.487289	10.2805	Promoter (<=1kb)	52145	779	ENSG00000232258	TMEM114	transmembrane protein 114
chr10	93423181	93423787	607	8	0.438236	0.216451	1.80482	0.487292	6.88986	Intron (uc001kin.4/26509, intron 5 of 53)	175765	58407	ENSG00000138119	MYOF	myoferlin
chr17	21550317	21550679	363	5	0.40507	0.35853	1.80481	0.487304	11.4124	Promoter (1-2kb)	23371	1001	ENSG00000212719	C17orf51	chromosome 17 open reading frame 51
chr1	6033542	6034145	604	5	0.309099	0.331567	1.8048	0.487306	10.5541	Intron (uc057bsm.1/8514, intron 1 of 7)	108710	42076	ENSG00000069424	KCNAB2	potassium voltage-gated channel subfamily A regulatory beta subunit 2
chr9	81634176	81635296	1121	6	0.445889	0.438305	1.80479	0.48731	13.9517	Exon (uc004aly.4/7088, exon 7 of 20)	105623	54009	ENSG00000196781	TLE1	transducin like enhancer of split 1
chr3	13334422	13335548	1127	13	0.71738	-0.191357	-1.80477	0.487318	-6.0911	Exon (uc003bxv.3/23225, exon 28 of 40)	104075	84761	ENSG00000132182	NUP210	nucleoporin 210
chr4	38152616	38153243	628	7	0.468342	-0.394936	-1.80474	0.487335	-12.5712	Distal Intergenic	4490	19856	ENSG00000065882	TBC1D1	TBC1 domain family member 1
chr1	51296176	51296828	653	10	0.822313	0.293282	1.80472	0.487338	9.33546	Promoter (1-2kb)	10733	1162	ENSG00000085831	TTC39A	tetratricopeptide repeat domain 39A
chr2	96476649	96476940	292	7	0.571551	0.411255	1.80469	0.487351	13.0906	Distal Intergenic	7700	28405	ENSG00000163121	NEURL3	neuralized E3 ubiquitin protein ligase 3
chr6	3295208	3295717	510	6	0.324575	-0.256736	-1.80468	0.487352	-8.17216	Intron (uc063lmq.1/389362, intron 2 of 2)	44390	36224	ENSG00000180822	PSMG4	proteasome assembly chaperone 4
chr3	11671451	11673020	1570	11	0.845706	-0.395517	-1.80467	0.487365	-12.5897	Intron (uc003bwf.4/9686, intron 2 of 5)	164677	47726	ENSG00000144560	VGLL4	vestigial like family member 4
chr17	27885421	27886155	735	7	0.595401	0.289697	1.80462	0.487393	9.22133	Intron (uc060cvt.1/201229, intron 1 of 4)	94560	7210	ENSG00000232859	LYRM9	LYR motif containing 9
chr16	2981576	2981708	133	5	0.360183	0.399185	1.80462	0.487395	12.7065	Promoter (1-2kb)	7749	-1037	ENSG00000127564	PKMYT1	protein kinase, membrane associated tyrosine/threonine 1
chr6	73513919	73515379	1461	6	0.320014	0.35695	1.80461	0.487401	11.3621	Downstream (<1kb)	1903	4038	ENSG00000156508	EEF1A1	eukaryotic translation elongation factor 1 alpha 1
chr4	89616524	89618318	1795	5	0.624245	0.42387	1.80457	0.487422	13.4922	Intron (uc062yen.1/uc062yen.1, intron 2 of 3)	109040	217349	ENSG00000145335	SNCA	synuclein alpha
chr7	70918882	70920514	1633	8	0.59594	0.327152	1.80457	0.487424	10.4136	Distal Intergenic	4518	133473	ENSG00000158321	AUTS2	AUTS2, activator of transcription and developmental regulator
chr8	108665782	108667156	1375	6	0.426868	0.254733	1.80455	0.487432	8.1084	Intron (uc003ymx.4/uc003ymx.4, intron 1 of 3)	4079	120459	ENSG00000164841	TMEM74	transmembrane protein 74
chr14	102315378	102315632	255	8	0.651272	0.233484	1.80455	0.487432	7.43203	Promoter (1-2kb)	24988	-1745	ENSG00000022976	ZNF839	zinc finger protein 839
chr7	1217469	1218034	566	5	0.348089	-0.274866	-1.80453	0.487444	-8.74926	Distal Intergenic	4412	-14873	ENSG00000164853	UNCX	UNC homeobox
chr21	19347510	19347713	204	7	0.367374	0.210413	1.8045	0.487455	6.69766	Distal Intergenic	198739	-587507		MIR548XHG	MIR548X host gene
chr7	55020666	55021253	588	9	0.892389	0.332419	1.80448	0.487463	10.5812	Promoter (1-2kb)	184056	1645	ENSG00000146648	EGFR	epidermal growth factor receptor
chr11	34398893	34399035	143	6	0.348731	-0.247261	-1.80447	0.487468	-7.87056	Distal Intergenic	33138	-39890	ENSG00000121691	CAT	catalase
chr7	48345219	48346479	1261	5	0.262455	-0.223238	-1.80444	0.487479	-7.10587	Intron (uc003toq.2/154664, intron 29 of 61)	476036	173759	ENSG00000179869	ABCA13	ATP binding cassette subfamily A member 13
chr20	56835333	56836061	729	7	0.4649	0.168365	1.80441	0.487486	5.35922	Distal Intergenic	1314	205099	ENSG00000087510	TFAP2C	transcription factor AP-2 gamma
chr19	48798725	48799607	883	8	0.788008	-0.288737	-1.80439	0.487499	-9.19078	Exon (uc002pku.2/587, exon 5 of 5)	15951	11405	ENSG00000105552	BCAT2	branched chain amino acid transaminase 2
chr16	5675427	5675652	226	7	0.445453	0.227953	1.80439	0.487499	7.25595	Intron (uc059qmg.1/54715, intron 3 of 6)	1536213	435625	ENSG00000078328	RBFOX1	RNA binding fox-1 homolog 1
chr1	43559496	43560592	1097	17	0.994529	0.214475	1.80439	0.487499	6.82696	Intron (uc057fof.1/5792, intron 5 of 7)	48410	28620	ENSG00000142949	PTPRF	protein tyrosine phosphatase, receptor type F
chr17	60675193	60675663	471	11	0.646803	0.20048	1.80436	0.487508	6.38147	Promoter (1-2kb)	69830	-1790	ENSG00000141376	BCAS3	BCAS3, microtubule associated cell migration factor
chr7	152004569	152006402	1834	9	0.636201	0.301686	1.80435	0.487513	9.60297	Intron (uc064jlp.1/168391, intron 7 of 9)	63548	48190	ENSG00000106648	GALNTL5	polypeptide N-acetylgalactosaminyltransferase like 5
chr1	35640599	35640852	254	5	0.530697	0.445825	1.80435	0.487516	14.191	Promoter (<=1kb)	40261	992	ENSG00000126067	PSMB2	proteasome subunit beta 2
chr11	11409447	11410518	1072	6	0.571914	0.365452	1.80431	0.487532	11.6327	Intron (uc001mjo.3/374378, intron 3 of 10)	351130	211487	ENSG00000110328	GALNT18	polypeptide N-acetylgalactosaminyltransferase 18
chr1	112405549	112405923	375	7	0.637736	-0.186303	-1.80431	0.487533	-5.93019	Intron (uc001ebx.4/55917, intron 1 of 5)	64984	9368	ENSG00000143079	CTTNBP2NL	CTTNBP2 N-terminal like
chr13	73908641	73909352	712	7	0.585894	-0.331589	-1.80431	0.487536	-10.5548	Intron (uc058xlm.1/11278, intron 2 of 6)	308961	85697	ENSG00000118922	KLF12	Kruppel like factor 12
chr9	13930897	13931351	455	5	0.277714	0.256786	1.80427	0.487547	8.17375	Promoter (2-3kb)	17640	2926	ENSG00000205636	LINC00583	long intergenic non-protein coding RNA 583
chr12	16720700	16722619	1920	7	0.529328	0.170109	1.80425	0.487556	5.41475	Distal Intergenic	59413	-110106	ENSG00000048540	LMO3	LIM domain only 3
chr15	55119078	55120066	989	6	0.451604	0.230092	1.80424	0.48756	7.32404	Distal Intergenic	5633	76559	ENSG00000137876	RSL24D1	ribosomal L24 domain containing 1
chr10	118513862	118514476	615	5	0.303521	0.367182	1.80405	0.487632	11.6878	Distal Intergenic	5711	81223	ENSG00000119973	PRLHR	prolactin releasing hormone receptor
chr14	35416440	35417098	659	8	0.432864	0.209057	1.80405	0.487632	6.65448	Distal Intergenic	1218	-11691	ENSG00000100906	NFKBIA	NFKB inhibitor alpha
chr7	100800553	100801693	1141	5	0.684661	0.357563	1.80397	0.487668	11.3816	Downstream (<1kb)	1607	5886	ENSG00000196411	EPHB4	EPH receptor B4
chr16	27868803	27869266	464	7	0.462623	0.193594	1.80395	0.487677	6.1623	Intron (uc002doz.3/146395, intron 3 of 6)	275975	194243	ENSG00000169181	GSG1L	GSG1 like
chr8	134260292	134262811	2520	9	0.65922	-0.208269	-1.80395	0.487678	-6.62939	Intron (uc064qmh.1/uc064qmh.1, intron 1 of 1)	31961	247371	ENSG00000066827	ZFAT	zinc finger and AT-hook domain containing
chr2	134280151	134280854	704	7	0.558051	-0.310684	-1.80394	0.487685	-9.88938	Intron (uc061nyh.1/4249, intron 3 of 16)	334440	159969	ENSG00000152127	MGAT5	mannosyl (alpha-1,6-)-glycoprotein beta-1,6-N-acetyl-glucosaminyltransferase
chr17	81021636	81021868	233	5	0.281783	-0.326036	-1.80389	0.487707	-10.3781	Distal Intergenic	5444	12705	ENSG00000226137	BAIAP2-DT	BAIAP2 divergent transcript
chr2	29423440	29424725	1286	6	0.32572	0.266998	1.80389	0.487709	8.49882	Intron (uc002rmy.4/238, intron 4 of 28)	728793	496841	ENSG00000171094	ALK	ALK receptor tyrosine kinase
chr7	155273808	155275244	1437	6	0.371028	0.226267	1.80389	0.487709	7.20229	Distal Intergenic	12458	-22532	ENSG00000186480	INSIG1	insulin induced gene 1
chr14	51140803	51141058	256	5	0.539157	0.236335	1.80388	0.487714	7.52278	Distal Intergenic	120800	-44742	ENSG00000100505	TRIM9	tripartite motif containing 9
chr4	187706637	187707800	1164	7	0.45265	0.220217	1.80386	0.487721	7.00972	Distal Intergenic	139764	-33996	ENSG00000250590	LINC02492	long intergenic non-protein coding RNA 2492
chr1	34444933	34446887	1955	12	0.925161	0.15223	1.80385	0.487724	4.84563	Distal Intergenic	96	222807	ENSG00000207941	MIR552	microRNA 552
chr1	22676785	22677069	285	11	1.42109	-0.35467	-1.80381	0.487739	-11.2895	Distal Intergenic	8348	23596	ENSG00000173369	C1QB	complement C1q B chain
chr22	49229422	49230256	835	11	0.701809	0.196952	1.80379	0.487747	6.26918	Distal Intergenic	9662	195181	ENSG00000188511	C22orf34	chromosome 22 open reading frame 34
chr17	35247351	35248468	1118	7	0.402019	-0.217854	-1.80379	0.487749	-6.93449	Intron (uc002hjf.5/162394, intron 1 of 4)	30620	4315	ENSG00000166750	SLFN5	schlafen family member 5
chr10	76140131	76141948	1818	6	0.596218	-0.332935	-1.80378	0.487756	-10.5976	Intron (uc057ugz.1/83938, intron 5 of 6)	1125923	708678	ENSG00000148655	LRMDA	leucine rich melanocyte differentiation associated
chr11	119223884	119225327	1444	8	0.515737	0.226332	1.80378	0.487756	7.20436	Intron (uc001pwe.6/867, intron 1 of 15)	101874	17608	ENSG00000110395	CBL	Cbl proto-oncogene
chr19	3269825	3270322	498	8	0.657549	0.318786	1.80377	0.487756	10.1473	Intron (uc002lxm.4/60680, intron 2 of 12)	72374	45122	ENSG00000161082	CELF5	CUGBP Elav-like family member 5
chr18	23941390	23943248	1859	9	0.818952	0.255591	1.80373	0.487767	8.13571	Intron (uc002kuq.4/3909, intron 68 of 74)	265624	251947	ENSG00000053747	LAMA3	laminin subunit alpha 3
chr1	22841193	22842468	1276	13	1.1957	-0.248195	-1.80372	0.487771	-7.9003	Intron (uc057dec.1/2048, intron 3 of 6)	180427	130354	ENSG00000133216	EPHB2	EPH receptor B2
chr6	162271235	162271497	263	6	0.308962	0.158892	1.80371	0.487782	5.0577	Exon (uc063sst.1/uc063sst.1, exon 3 of 13)	1380352	456274	ENSG00000185345	PRKN	parkin RBR E3 ubiquitin protein ligase
chr12	120774471	120777659	3189	14	0.939406	-0.254232	-1.80368	0.487785	-8.09246	Intron (uc001tzd.4/121665, intron 6 of 10)	141862	126712	ENSG00000157837	SPPL3	signal peptide peptidase like 3
chr2	36442486	36444402	1917	9	0.527409	0.377492	1.80368	0.487785	12.0159	Exon (uc002rpd.4/51232, exon 4 of 17)	195210	86560	ENSG00000150938	CRIM1	cysteine rich transmembrane BMP regulator 1
chr6	99863333	99863694	362	6	0.436997	0.256778	1.80361	0.487814	8.17348	Distal Intergenic	82468	-130250	ENSG00000229315	MCHR2-AS1	MCHR2 antisense RNA 1
chr3	105286255	105287480	1226	6	0.561841	0.267478	1.80355	0.487842	8.5141	Distal Intergenic	209992	-79429	ENSG00000170017	ALCAM	activated leukocyte cell adhesion molecule
chr10	41742520	41744426	1907	5	0.978105	0.404517	1.80352	0.487851	12.8762	Distal Intergenic	19794	-731117	ENSG00000185904	LINC00839	long intergenic non-protein coding RNA 839
chr7	57383964	57384674	711	13	1.12843	0.22744	1.80351	0.487853	7.23965	Distal Intergenic	11433	-20097	ENSG00000260653	LOC100653233	uncharacterized LOC100653233
chr13	52740068	52740910	843	5	0.327595	0.297393	1.80351	0.487855	9.46631	Promoter (<=1kb)	36549	-256	ENSG00000136110	CNMD	chondromodulin
chr6	103709398	103709638	241	5	0.544493	-0.44446	-1.8035	0.487858	-14.1476	Distal Intergenic	131781	1150239	ENSG00000085382	HACE1	HECT domain and ankyrin repeat containing E3 ubiquitin protein ligase 1
chr20	23272310	23272720	411	5	0.380726	0.238905	1.80349	0.487866	7.60458	Distal Intergenic	4042	-78016	ENSG00000132661	NXT1	nuclear transport factor 2 like export factor 1
chr20	48838425	48839708	1284	8	0.551191	0.239551	1.80341	0.487903	7.62513	Intron (uc061xph.1/uc061xph.1, intron 1 of 1)	203632	-10542	ENSG00000124126	PREX1	phosphatidylinositol-3,4,5-trisphosphate dependent Rac exchange factor 1
chr14	36642354	36643534	1181	5	0.324239	0.260739	1.80337	0.487921	8.29957	Intron (uc284nky.1/uc284nky.1, intron 3 of 3)	4441	-14034	ENSG00000198807	PAX9	paired box 9
chr4	9712882	9713767	886	5	0.480381	0.424369	1.80331	0.48795	13.5081	Distal Intergenic	2330	-67913	ENSG00000169676	DRD5	dopamine receptor D5
chr14	84509073	84510287	1215	6	0.442915	0.226352	1.80329	0.487957	7.205	Distal Intergenic	1491	-876988	ENSG00000258814	LINC02329	long intergenic non-protein coding RNA 2329
chr8	66544918	66545502	585	6	0.341572	0.262554	1.80325	0.487979	8.35734	Distal Intergenic	1826	21456	ENSG00000185697	MYBL1	MYB proto-oncogene like 1
chr18	1673436	1676044	2609	9	0.908149	0.250403	1.80324	0.487979	7.97057	Intron (uc060mvg.1/uc060mvg.1, intron 2 of 2)	138870	-266256		LINC00470	long intergenic non-protein coding RNA 470
chr15	79127514	79129130	1617	6	0.382576	0.270536	1.80322	0.487986	8.61143	Distal Intergenic	130827	-36741	ENSG00000058335	RASGRF1	Ras protein specific guanine nucleotide releasing factor 1
chr17	19001856	19002762	907	8	0.664795	-0.271733	-1.80322	0.487986	-8.64952	Intron (uc002gur.3/125206, intron 8 of 14)	72251	51511	ENSG00000154025	SLC5A10	solute carrier family 5 member 10
chr6	19855672	19855851	180	5	0.280044	0.248841	1.80321	0.487991	7.92086	Distal Intergenic	1990	18231	ENSG00000172201	ID4	inhibitor of DNA binding 4, HLH protein
chr15	101127209	101127724	516	5	0.407016	0.439461	1.80315	0.488015	13.9885	Distal Intergenic	9269	60146	ENSG00000131873	CHSY1	chondroitin sulfate synthase 1
chr1	15090483	15091121	639	11	0.78927	-0.258998	-1.80312	0.488031	-8.24415	Intron (uc001avm.5/23254, intron 8 of 14)	519340	491779	ENSG00000189337	KAZN	kazrin, periplakin interacting protein
chr20	18562430	18563049	620	5	0.30815	-0.339237	-1.80312	0.488031	-10.7983	Distal Intergenic	2217	-4298	ENSG00000232388	SMIM26	small integral membrane protein 26
chr6	151980265	151981630	1366	5	0.468295	0.317057	1.80309	0.488037	10.0922	Intron (uc003qom.5/2099, intron 6 of 9)	412779	289769	ENSG00000091831	ESR1	estrogen receptor 1
chr3	195250424	195251148	725	8	0.530958	-0.377734	-1.80301	0.488079	-12.0236	Intron (uc003fum.5/152002, intron 1 of 3)	202889	20019	ENSG00000173950	XXYLT1	xyloside xylosyltransferase 1
chr19	29405449	29406134	686	15	1.04053	0.241214	1.803	0.488084	7.67808	Intron (uc002nse.1/284395, intron 3 of 9)	238742	119618	ENSG00000264515	LOC284395	uncharacterized LOC284395
chr16	19089659	19090196	538	6	0.317693	0.188875	1.803	0.488084	6.01207	Intron (uc059rlt.1/uc059rlt.1, intron 1 of 2)	11274	21670	ENSG00000167186	COQ7	coenzyme Q7, hydroxylase
chr7	71645178	71647320	2143	5	0.379405	0.330349	1.80298	0.488091	10.5153	Intron (uc003tvy.5/64409, intron 6 of 10)	581431	513009	ENSG00000185274	GALNT17	polypeptide N-acetylgalactosaminyltransferase 17
chr14	91396053	91396664	612	13	1.09058	-0.335277	-1.80287	0.488132	-10.6722	Intron (uc010aty.4/440193, intron 3 of 29)	146453	21113	ENSG00000015133	CCDC88C	coiled-coil domain containing 88C
chr10	104958924	104960073	1150	5	0.282898	0.20407	1.80285	0.488139	6.49576	Intron (uc001kyi.1/22986, intron 3 of 26)	624135	317823	ENSG00000156395	SORCS3	sortilin related VPS10 domain containing receptor 3
chr9	42756791	42757422	632	7	0.544284	-0.265767	-1.80282	0.488144	-8.45962	Distal Intergenic	7121	-170257	ENSG00000229311	LOC101927827	uncharacterized LOC101927827
chr2	231496048	231497167	1120	7	0.490411	0.335628	1.80281	0.488147	10.6834	Distal Intergenic	28734	-12407	ENSG00000115053	NCL	nucleolin
chr16	26267184	26267850	667	5	0.375258	0.256984	1.80281	0.488148	8.18006	Distal Intergenic	74	241947	ENSG00000265005	MIR548W	microRNA 548w
chr11	11407279	11408103	825	8	0.706702	-0.276582	-1.80277	0.488161	-8.80389	Intron (uc001mjo.3/374378, intron 3 of 10)	351130	213902	ENSG00000110328	GALNT18	polypeptide N-acetylgalactosaminyltransferase 18
chr7	4067014	4068254	1241	7	0.542023	-0.259126	-1.80274	0.488172	-8.24822	Exon (uc003smx.4/221935, exon 20 of 45)	967553	765566	ENSG00000146555	SDK1	sidekick cell adhesion molecule 1
chrX	18692794	18693168	375	5	0.316344	0.357971	1.80273	0.48818	11.3946	Intron (uc064yfl.1/5475, intron 3 of 3)	22001	16885	ENSG00000086717	PPEF1	protein phosphatase with EF-hand domain 1
chr14	68681215	68681489	275	5	0.293953	-0.230082	-1.80272	0.488185	-7.32373	Intron (uc001xkg.3/uc001xkg.3, intron 11 of 11)	3584	109754	ENSG00000185650	ZFP36L1	ZFP36 ring finger protein like 1
chr17	78484197	78484709	513	6	0.578474	-0.268626	-1.80269	0.488202	-8.55064	Intron (uc010dhp.2/8632, intron 48 of 80)	153698	92685	ENSG00000187775	DNAH17	dynein axonemal heavy chain 17
chr8	105516018	105517017	1000	5	0.36317	-0.418801	-1.80267	0.488207	-13.3309	Intron (uc003ymd.4/23414, intron 3 of 7)	485841	197326	ENSG00000169946	ZFPM2	zinc finger protein, FOG family member 2
chr7	153321174	153321422	249	9	0.563048	0.204132	1.80266	0.488211	6.49772	Distal Intergenic	12315	90812	ENSG00000234722	LINC01287	long intergenic non-protein coding RNA 1287
chr2	85861724	85863217	1494	7	0.466427	0.299027	1.80265	0.488216	9.51832	Intron (uc002sqp.2/8869, intron 2 of 6)	28511	4437	ENSG00000115525	ST3GAL5	ST3 beta-galactoside alpha-2,3-sialyltransferase 5
chr3	35552931	35556098	3168	7	0.993952	0.265914	1.80264	0.488226	8.4643	Distal Intergenic	48845	-82847	ENSG00000172995	ARPP21	cAMP regulated phosphoprotein 21
chr7	134540142	134540877	736	8	0.740315	0.273639	1.80255	0.488265	8.7102	Intron (uc003vrr.4/57016, intron 9 of 9)	13817	12550	ENSG00000198074	AKR1B10	aldo-keto reductase family 1 member B10
chr19	30639165	30640891	1727	8	0.453371	-0.207231	-1.80251	0.488277	-6.59637	Intron (uc060wpr.1/9745, intron 1 of 1)	164193	89819	ENSG00000198597	ZNF536	zinc finger protein 536
chr6	51056177	51058180	2004	6	0.502806	0.179264	1.80249	0.488283	5.70616	Distal Intergenic	2081	234392	ENSG00000008196	TFAP2B	transcription factor AP-2 beta
chr1	61733264	61735330	2067	8	0.463582	0.223686	1.80241	0.488312	7.12014	Distal Intergenic	175600	-7147	ENSG00000132849	PATJ	PATJ, crumbs cell polarity complex component
chr20	45652101	45652694	594	5	0.422777	-0.432117	-1.8024	0.488314	-13.7547	Intron (uc061xim.1/259239, intron 1 of 3)	21708	17576	ENSG00000180083	WFDC11	WAP four-disulfide core domain 11
chr4	92012567	92013477	911	11	0.775704	-0.256002	-1.80237	0.488329	-8.14881	Distal Intergenic	8309	263598		LNCPRESS2	lncRNA p53 regulated and ESC associated 2
chr22	17138597	17139137	541	11	0.72589	0.363805	1.80236	0.488331	11.5803	Exon (uc002zmh.4/27440, exon 7 of 8)	27777	26150	ENSG00000069998	HDHD5	haloacid dehalogenase like hydrolase domain containing 5
chr18	38981627	38982772	1146	5	0.31176	-0.211479	-1.80235	0.488338	-6.7316	Distal Intergenic	133012	357866	ENSG00000267374	MIR924HG	MIR924 host gene
chr15	70907423	70908190	768	5	0.311923	-0.172284	-1.80231	0.488351	-5.48396	Promoter (<=1kb)	56434	0	ENSG00000137821	LRRC49	leucine rich repeat containing 49
chr4	13908171	13909703	1533	5	0.471926	0.280117	1.8023	0.488351	8.9164	Intron (uc003gna.1/101929071, intron 3 of 3)	276050	252992	ENSG00000250634	LINC01182	long intergenic non-protein coding RNA 1182
chr1	94911980	94912734	755	5	0.470295	0.436637	1.80229	0.488361	13.8986	Intron (uc010otv.3/1266, intron 1 of 6)	28860	13074	ENSG00000117519	CNN3	calponin 3
chr1	193904028	193905034	1007	6	0.555881	0.170879	1.80227	0.48837	5.43925	Distal Intergenic	61209	599283	ENSG00000232077	LINC01031	long intergenic non-protein coding RNA 1031
chr1	30693026	30693527	502	9	0.611703	0.205454	1.80223	0.488386	6.53981	Distal Intergenic	2369	22608	ENSG00000162510	MATN1	matrilin 1
chr15	93278034	93278147	114	6	0.355589	-0.239172	-1.80222	0.488389	-7.61309	Distal Intergenic	53932	-188830	ENSG00000182175	RGMA	repulsive guidance molecule BMP co-receptor a
chr8	97350821	97351934	1114	6	0.599561	-0.430451	-1.80222	0.488392	-13.7017	Distal Intergenic	4491	-72857	ENSG00000180543	TSPYL5	TSPY like 5
chr2	20185063	20186067	1005	13	0.867174	0.188892	1.80219	0.488407	6.01263	Distal Intergenic	19387	37321	ENSG00000115884	SDC1	syndecan 1
chr1	116310400	116313879	3480	18	2.7311	-0.303436	-1.80215	0.488422	-9.65866	Distal Intergenic	15488	-58789	ENSG00000163399	ATP1A1	ATPase Na+/K+ transporting subunit alpha 1
chr5	141491528	141491834	307	22	1.49523	-0.242164	-1.80214	0.488423	-7.70833	Exon (uc003lla.3/56097, exon 1 of 4)	82362	60910	ENSG00000253159	PCDHGA12	protocadherin gamma subfamily A, 12
chr15	34365040	34365163	124	6	0.419779	-0.318528	-1.80209	0.488445	-10.1391	Promoter (2-3kb)	8661	2115	ENSG00000176454	LPCAT4	lysophosphatidylcholine acyltransferase 4
chr8	98021239	98022958	1720	9	0.601968	-0.327081	-1.80209	0.488447	-10.4113	3' UTR	167139	152399	ENSG00000132561	MATN2	matrilin 2
chr16	29127542	29127836	295	5	0.293855	-0.337646	-1.80206	0.488453	-10.7476	Intron (uc059sse.1/uc059sse.1, intron 1 of 1)	879	137965	ENSG00000213658	LAT	linker for activation of T cells
chr10	124621048	124621821	774	10	0.666252	0.324482	1.80205	0.488459	10.3286	3' UTR	174648	169906	ENSG00000189319	FAM53B	family with sequence similarity 53 member B
chr17	21464389	21464735	347	8	0.583167	0.238969	1.80203	0.488465	7.6066	Distal Intergenic	12035	59253	ENSG00000184185	KCNJ12	potassium voltage-gated channel subfamily J member 12
chr17	18387699	18388759	1061	5	0.367882	0.412664	1.80202	0.488473	13.1355	3' UTR	11986	10037	ENSG00000214860	EVPLL	envoplakin like
chr22	44600416	44600627	212	5	0.283853	-0.523035	-1.80201	0.488477	-16.6487	Distal Intergenic	18481	24792		LINC00229	long intergenic non-protein coding RNA 229
chr3	61576572	61579182	2611	9	0.824348	0.266551	1.802	0.488479	8.48458	Intron (uc003dla.5/5793, intron 1 of 2)	209827	15003	ENSG00000144724	PTPRG	protein tyrosine phosphatase, receptor type G
chr2	42063956	42064656	701	5	0.461614	-0.27243	-1.802	0.488481	-8.67172	Distal Intergenic	3230	8999	ENSG00000162878	PKDCC	protein kinase domain containing, cytoplasmic
chr1	187373050	187375165	2116	8	0.626608	0.289963	1.80199	0.488485	9.22981	Distal Intergenic	26634	-68441	ENSG00000231599	LINC01037	long intergenic non-protein coding RNA 1037
chr5	29813192	29813928	737	5	0.484357	-0.385345	-1.80197	0.488497	-12.2659	Distal Intergenic	15686	-417211		LINC02064	long intergenic non-protein coding RNA 2064
chr5	14404654	14405892	1239	9	0.703101	0.273392	1.80196	0.488499	8.70233	Exon (uc003jff.4/7204, exon 32 of 57)	366503	260952	ENSG00000038382	TRIO	trio Rho guanine nucleotide exchange factor
chr16	842864	843238	375	9	0.81709	-0.431868	-1.8019	0.488525	-13.7468	Distal Intergenic	14469	25730	ENSG00000103227	LMF1	lipase maturation factor 1
chr15	42093825	42095977	2153	12	0.742585	-0.189936	-1.8019	0.488528	-6.04585	Promoter (<=1kb)	26872	0	ENSG00000159337	PLA2G4D	phospholipase A2 group IVD
chr8	21546869	21547472	604	6	0.421009	-0.292358	-1.8019	0.48853	-9.30605	Distal Intergenic	94978	240687	ENSG00000168546	GFRA2	GDNF family receptor alpha 2
chr3	44581021	44581107	87	19	2.94544	0.27327	1.80189	0.488531	8.69845	Promoter (2-3kb)	16089	2798	ENSG00000144792	ZNF660	zinc finger protein 660
chr20	34871329	34872025	697	5	0.527698	0.35662	1.80188	0.488535	11.3516	Promoter (<=1kb)	28141	835	ENSG00000131067	GGT7	gamma-glutamyltransferase 7
chr17	41740807	41741066	260	5	0.302894	-0.292316	-1.80183	0.488573	-9.3047	Distal Intergenic	12005	-6163	ENSG00000173805	HAP1	huntingtin associated protein 1
chr13	110887322	110888502	1181	9	0.573203	-0.265668	-1.80183	0.488573	-8.45647	Intron (uc001vrn.5/55608, intron 4 of 5)	36530	26567	ENSG00000088448	ANKRD10	ankyrin repeat domain 10
chr2	239945494	239945543	50	6	0.355769	-0.756108	-1.80181	0.488575	-24.0677	Promoter (2-3kb)	80	-2400	ENSG00000264279	MIR4786	microRNA 4786
chr9	96220049	96220418	370	5	0.348793	0.445855	1.80181	0.488575	14.192	Distal Intergenic	4599	19486	ENSG00000130948	HSD17B3	hydroxysteroid 17-beta dehydrogenase 3
chr17	50284354	50284841	488	12	0.830353	0.17856	1.80181	0.488575	5.68376	Intron (uc060hgt.1/103752589, intron 1 of 3)	6279	3014	ENSG00000251179	TMEM92-AS1	TMEM92 antisense RNA 1
chr5	141874529	141875856	1328	8	0.755183	0.293646	1.80177	0.488593	9.34705	Promoter (2-3kb)	25300	2554	ENSG00000156453	PCDH1	protocadherin 1
chr21	24889210	24890361	1152	5	0.628373	0.249557	1.80176	0.488596	7.94363	Intron (uc031rvb.2/339622, intron 2 of 3)	217197	48660	ENSG00000226983	LINC01692	long intergenic non-protein coding RNA 1692
chr15	85873577	85874279	703	6	0.527576	-0.394366	-1.80175	0.488596	-12.5531	Distal Intergenic	96	47942	ENSG00000264406	MIR548AP	microRNA 548ap
chr2	49906780	49910582	3803	10	0.799376	0.219047	1.80174	0.488598	6.97248	Distal Intergenic	52197	63357	ENSG00000179915	NRXN1	neurexin 1
chr10	9224461	9225580	1120	14	0.916198	0.239402	1.80173	0.488604	7.6204	Distal Intergenic	11225	-50253		LINC00709	long intergenic non-protein coding RNA 709
chr5	161824243	161825703	1461	5	0.448913	-0.378603	-1.80167	0.488626	-12.0513	Distal Intergenic	50476	-21488	ENSG00000022355	GABRA1	gamma-aminobutyric acid type A receptor alpha1 subunit
chr14	97422450	97422553	104	5	0.305117	0.206807	1.80161	0.488649	6.58286	Distal Intergenic	122786	-36263	ENSG00000246084	LINC02325	long intergenic non-protein coding RNA 2325
chr5	66475618	66477748	2131	6	0.385331	0.244775	1.80156	0.488674	7.79144	Distal Intergenic	4061	33856	ENSG00000250313	LINC02229	long intergenic non-protein coding RNA 2229
chr15	69889441	69893142	3702	11	0.920863	-0.207234	-1.8015	0.4887	-6.59645	Distal Intergenic	6792	54202	ENSG00000259703	LINC00593	long intergenic non-protein coding RNA 593
chr15	74634188	74635452	1265	7	0.489186	-0.260719	-1.80149	0.488705	-8.29894	3' UTR	11733	6204	ENSG00000179335	CLK3	CDC like kinase 3
chr19	53839444	53839809	366	5	0.369086	0.257607	1.80146	0.488715	8.19989	Distal Intergenic	30652	-15050	ENSG00000142405	NLRP12	NLR family pyrin domain containing 12
chr2	174826332	174830535	4204	16	0.878299	0.18902	1.80144	0.48872	6.01668	Intron (uc002uji.4/1123, intron 7 of 12)	205864	174691	ENSG00000128656	CHN1	chimerin 1
chr16	50239150	50240636	1487	6	0.356493	-0.348335	-1.80142	0.488722	-11.0878	Distal Intergenic	44392	-5501	ENSG00000121281	ADCY7	adenylate cyclase 7
chr10	125797566	125798741	1176	12	0.792427	-0.188259	-1.80142	0.488722	-5.99246	Promoter (<=1kb)	9514	0	ENSG00000188690	UROS	uroporphyrinogen III synthase
chr1	19762307	19763161	855	7	0.539955	0.359895	1.80142	0.488723	11.4558	Intron (uc001bcn.3/255104, intron 6 of 15)	117705	36756	ENSG00000162542	TMCO4	transmembrane and coiled-coil domains 4
chr9	133539761	133540269	509	7	0.612428	-0.303972	-1.8014	0.48873	-9.67571	Exon (uc011mdl.2/9719, exon 5 of 19)	43356	7597	ENSG00000197859	ADAMTSL2	ADAMTS like 2
chr14	46654695	46655507	813	5	0.422899	-0.305315	-1.80136	0.488743	-9.71848	Promoter (2-3kb)	812	-2874	ENSG00000165496	RPL10L	ribosomal protein L10 like
chr4	27262943	27264066	1124	5	0.277692	0.196105	1.80136	0.488744	6.2422	Exon (uc062vuj.1/uc062vuj.1, exon 2 of 2)	64747	45464	ENSG00000249699	LINC02261	long intergenic non-protein coding RNA 2261
chr18	23073736	23075403	1668	12	1.05201	0.200605	1.80135	0.488748	6.38545	Distal Intergenic	9693	56940	ENSG00000101773	RBBP8	RB binding protein 8, endonuclease
chr3	127137336	127138026	691	5	0.301524	0.27565	1.80132	0.488771	8.77422	Distal Intergenic	5055	-55105	ENSG00000214324	C3orf56	chromosome 3 open reading frame 56
chr3	80959922	80960556	635	5	0.281731	0.249126	1.80131	0.48878	7.92991	Distal Intergenic	101780	-33312	ENSG00000243694	LINC02027	long intergenic non-protein coding RNA 2027
chr16	20103213	20105020	1808	11	0.691808	0.152989	1.80125	0.488799	4.86978	Distal Intergenic	42433	-29296	ENSG00000180269	GPR139	G protein-coupled receptor 139
chr11	78353925	78355310	1386	6	0.731004	0.431073	1.80125	0.488801	13.7215	Intron (uc058fxb.1/uc058fxb.1, intron 1 of 1)	202510	62496	ENSG00000033327	GAB2	GRB2 associated binding protein 2
chr3	12798168	12798703	536	6	0.522721	0.300618	1.80124	0.488805	9.56897	Promoter (1-2kb)	38331	1696	ENSG00000144712	CAND2	cullin associated and neddylation dissociated 2 (putative)
chrY	11507675	11507810	136	8	0.529851	0.280338	1.80121	0.488813	8.92342	Distal Intergenic	28108	-1154524	ENSG00000233864	TTTY15	testis-specific transcript, Y-linked 15 (non-protein coding)
chr16	7838984	7840545	1562	8	0.641234	-0.265197	-1.80121	0.488813	-8.44148	Distal Intergenic	46081	174220	ENSG00000078328	RBFOX1	RNA binding fox-1 homolog 1
chr14	37573245	37576551	3307	8	0.483512	0.244179	1.80119	0.488824	7.77246	Intron (uc059ayl.1/uc059ayl.1, intron 1 of 1)	3170	17711	ENSG00000129514	FOXA1	forkhead box A1
chr12	7859384	7860454	1071	8	0.4386	0.19469	1.80117	0.488828	6.19717	Intron (uc001qtl.5/144195, intron 4 of 12)	60341	12398	ENSG00000173262	SLC2A14	solute carrier family 2 member 14
chr11	126697092	126697975	884	6	0.473711	-0.336326	-1.80117	0.488829	-10.7056	Intron (uc001qea.4/84623, intron 1 of 16)	577401	302784	ENSG00000149571	KIRREL3	kirre like nephrin family adhesion molecule 3
chr21	16075435	16076101	667	5	0.567281	-0.328647	-1.80114	0.488839	-10.4612	Intron (uc061zcw.1/388815, intron 2 of 5)	416987	4913		MIR99AHG	mir-99a-let-7c cluster host gene
chr12	130631573	130632909	1337	14	1.40176	0.316683	1.80113	0.488844	10.0803	Intron (uc001uim.4/23504, intron 1 of 15)	284623	83372	ENSG00000060709	RIMBP2	RIMS binding protein 2
chr8	21631084	21631172	89	5	0.255357	0.182848	1.80112	0.488846	5.82023	Distal Intergenic	94978	156987	ENSG00000168546	GFRA2	GDNF family receptor alpha 2
chr14	92362036	92362616	581	5	0.368907	0.240863	1.80112	0.488848	7.66691	Intron (uc001yai.4/123041, intron 2 of 16)	173671	39455	ENSG00000140090	SLC24A4	solute carrier family 24 member 4
chr15	61935495	61936942	1448	5	0.61749	-0.426976	-1.80106	0.488871	-13.5911	Exon (uc002aha.4/54832, exon 46 of 83)	208085	123531	ENSG00000129003	VPS13C	vacuolar protein sorting 13 homolog C
chr3	107467170	107468871	1702	8	0.637942	0.188613	1.80102	0.488889	6.00374	Distal Intergenic	32983	36240	ENSG00000273125	LINC01990	long intergenic non-protein coding RNA 1990
chr6	14504058	14504647	590	6	0.316812	0.192102	1.80101	0.488894	6.1148	Distal Intergenic	2407	-218604	ENSG00000226673	LINC01108	long intergenic non-protein coding RNA 1108
chr20	56755302	56756368	1067	5	0.30275	-0.391462	-1.801	0.488895	-12.4606	Distal Intergenic	1314	125068	ENSG00000087510	TFAP2C	transcription factor AP-2 gamma
chr5	14250257	14251702	1446	10	0.981284	-0.315331	-1.80097	0.488911	-10.0373	Intron (uc063ckk.1/7204, intron 1 of 3)	143403	106555	ENSG00000038382	TRIO	trio Rho guanine nucleotide exchange factor
chr11	75369591	75370407	817	5	0.424774	0.489245	1.80096	0.488917	15.5732	Distal Intergenic	86107	-17886	ENSG00000137486	ARRB1	arrestin beta 1
chr13	86084771	86085195	425	5	0.31136	0.269645	1.80094	0.488925	8.58306	Intron (uc058xrr.1/uc058xrr.1, intron 2 of 2)	6699	-285283	ENSG00000184564	SLITRK6	SLIT and NTRK like family member 6
chr6	169177300	169178013	714	5	0.502195	0.373312	1.80094	0.488926	11.8829	Intron (uc011egv.1/101929504, intron 2 of 2)	7437	4727	ENSG00000261039	LINC02544	long intergenic non-protein coding RNA 2544
chr12	114398950	114399128	179	7	0.378813	0.215438	1.80094	0.488926	6.8576	Intron (uc001tvq.4/6910, intron 3 of 7)	54457	9259	ENSG00000089225	TBX5	T-box 5
chr11	131048392	131049965	1574	8	0.536389	0.194243	1.80092	0.488936	6.18293	Distal Intergenic	41074	-131883	ENSG00000120451	SNX19	sorting nexin 19
chr3	985760	986980	1221	5	0.394269	0.269388	1.80084	0.48897	8.57488	Distal Intergenic	311642	-105596	ENSG00000134115	CNTN6	contactin 6
chr7	128918802	128920469	1668	10	0.976985	-0.277833	-1.80082	0.488972	-8.84369	Distal Intergenic	20773	-8083	ENSG00000135253	KCP	kielin/chordin-like protein
chr6	12004018	12006164	2147	5	0.346758	-0.271764	-1.80072	0.489003	-8.65051	Promoter (2-3kb)	111396	-2598	ENSG00000095951	HIVEP1	human immunodeficiency virus type I enhancer binding protein 1
chr3	141263711	141264130	420	5	0.530403	0.484621	1.80061	0.48906	15.4259	Intron (uc062okv.1/92370, intron 2 of 4)	58660	34985	ENSG00000155893	PXYLP1	2-phosphoxylose phosphatase 1
chr12	129457915	129459880	1966	14	1.10575	0.198615	1.8006	0.489062	6.32212	Intron (uc058vcq.1/121256, intron 3 of 8)	628996	240841	ENSG00000151952	TMEM132D	transmembrane protein 132D
chr2	165793190	165793314	125	5	0.532281	-0.356062	-1.80059	0.489065	-11.3338	Promoter (1-2kb)	47092	1368	ENSG00000115339	GALNT3	polypeptide N-acetylgalactosaminyltransferase 3
chr14	51779373	51781540	2168	11	0.764676	-0.214474	-1.80056	0.489074	-6.82692	Intron (uc059bmn.1/uc059bmn.1, intron 1 of 9)	140649	-44655	ENSG00000186469	GNG2	G protein subunit gamma 2
chr2	161426632	161426678	47	5	0.318449	0.293124	1.80056	0.489075	9.33044	Promoter (2-3kb)	346704	2300	ENSG00000144290	SLC4A10	solute carrier family 4 member 10
chr1	93774251	93775201	951	6	0.657452	-0.406334	-1.80055	0.489082	-12.934	Exon (uc001dqd.2/uc001dqd.2, exon 1 of 2)	285360	71949	ENSG00000137936	BCAR3	BCAR3, NSP family adaptor protein
chr1	106571109	106571546	438	6	0.346473	0.261807	1.80048	0.489109	8.33358	Distal Intergenic	2616	-485133	ENSG00000198890	PRMT6	protein arginine methyltransferase 6
chr20	6076734	6077184	451	9	0.6546	0.263686	1.80046	0.489118	8.39339	3' UTR	48700	46360	ENSG00000101311	FERMT1	fermitin family member 1
chr8	38627058	38627912	855	7	0.40449	-0.357638	-1.80046	0.48912	-11.384	Distal Intergenic	17829	-98396	ENSG00000196166	C8orf86	chromosome 8 open reading frame 86
chr18	72810717	72812038	1322	10	0.67074	0.257833	1.80043	0.489122	8.20709	Intron (uc002lkw.3/81832, intron 4 of 10)	125262	55537	ENSG00000166342	NETO1	neuropilin and tolloid like 1
chr17	45228499	45228845	347	10	0.597368	-0.222651	-1.80041	0.489128	-7.0872	Intron (uc002iin.4/752, intron 1 of 26)	25532	6710	ENSG00000184922	FMNL1	formin like 1
chr22	38004020	38004884	865	5	0.279341	-0.34865	-1.8004	0.489132	-11.0979	Intron (uc062eca.1/5435, intron 5 of 5)	87410	50323	ENSG00000100142	POLR2F	RNA polymerase II subunit F
chr16	59352517	59353279	763	5	0.346833	0.281977	1.80038	0.489139	8.97561	Distal Intergenic	198621	-502074	ENSG00000261807	LINC02141	long intergenic non-protein coding RNA 2141
chr1	107844467	107845968	1502	6	0.588461	0.246891	1.80036	0.489158	7.8588	Intron (uc001dvk.2/10451, intron 2 of 26)	393985	119176	ENSG00000134215	VAV3	vav guanine nucleotide exchange factor 3
chr1	228740733	228741191	459	5	0.293054	0.395464	1.80032	0.489177	12.588	Intron (uc001htf.3/58480, intron 2 of 2)	11593	5656	ENSG00000116574	RHOU	ras homolog family member U
chr12	2082103	2082416	314	7	1.12463	0.432782	1.80029	0.48919	13.7759	Intron (uc001qjy.4/775, intron 1 of 1)	144599	111317	ENSG00000151067	CACNA1C	calcium voltage-gated channel subunit alpha1 C
chr18	37545640	37546100	461	6	0.327083	0.259421	1.80026	0.489202	8.25762	Intron (uc002lag.3/56853, intron 1 of 11)	322595	19541	ENSG00000101489	CELF4	CUGBP Elav-like family member 4
chr5	60438553	60440106	1554	5	0.474185	0.353345	1.80026	0.489202	11.2473	Intron (uc003jsb.5/5144, intron 1 of 16)	1513420	47970	ENSG00000113448	PDE4D	phosphodiesterase 4D
chr6	106972500	106973037	538	7	0.677005	0.311079	1.80024	0.489208	9.90196	Promoter (2-3kb)	5635	2428	ENSG00000272398	CD24	CD24 molecule
chr11	40255412	40256944	1533	5	0.628197	0.389615	1.80021	0.489215	12.4018	Intron (uc058ams.1/57689, intron 1 of 1)	179912	37170	ENSG00000148948	LRRC4C	leucine rich repeat containing 4C
chr5	36149624	36149774	151	5	0.354365	-0.322041	-1.80019	0.489221	-10.2509	Promoter (2-3kb)	53550	2187	ENSG00000164187	LMBRD2	LMBR1 domain containing 2
chr20	1665163	1666086	924	6	0.307569	0.195632	1.80011	0.489259	6.22716	Distal Intergenic	28628	-7384	ENSG00000089012	SIRPG	signal regulatory protein gamma
chr3	119340365	119340714	350	5	0.635091	-0.377105	-1.80009	0.489268	-12.0036	Intron (uc003ecj.5/57514, intron 1 of 11)	126342	45992	ENSG00000031081	ARHGAP31	Rho GTPase activating protein 31
chr14	57714813	57715077	265	5	0.329922	0.401423	1.80008	0.489275	12.7777	Intron (uc059bxf.1/341880, intron 1 of 7)	302141	150985	ENSG00000151812	SLC35F4	solute carrier family 35 member F4
chr5	10532177	10533110	934	5	0.279978	0.294499	1.80007	0.489278	9.37419	Distal Intergenic	16642	-10093	ENSG00000249160	LINC02213	long intergenic non-protein coding RNA 2213
chr13	112907394	112908156	763	10	0.536501	0.223956	1.80005	0.48929	7.12873	Intron (uc058ykc.1/23263, intron 2 of 29)	202484	13016	ENSG00000126217	MCF2L	MCF.2 cell line derived transforming sequence like
chr19	47309523	47310508	986	7	0.63174	-0.281396	-1.79997	0.489318	-8.95711	Promoter (<=1kb)	12193	0	ENSG00000197405	C5AR1	complement C5a receptor 1
chr6	115198584	115199723	1140	5	0.263495	0.273551	1.79996	0.489327	8.7074	Distal Intergenic	650	434468		LINC02534	long intergenic non-protein coding RNA 2534
chr17	2057056	2058547	1492	75	9.50345	-0.168283	-1.79996	0.489328	-5.3566	Promoter (1-2kb)	4588	1957	ENSG00000177374	HIC1	HIC ZBTB transcriptional repressor 1
chr9	131069047	131069321	275	6	0.31691	-0.214131	-1.79995	0.489328	-6.81599	Exon (uc004caa.2/10319, exon 16 of 28)	83978	59965	ENSG00000050555	LAMC3	laminin subunit gamma 3
chr5	35030942	35032565	1624	8	0.457301	0.248298	1.79995	0.489328	7.90357	Intron (uc003jjf.4/64902, intron 7 of 13)	49993	15528	ENSG00000113492	AGXT2	alanine--glyoxylate aminotransferase 2
chr3	19946215	19946510	296	6	0.74458	0.332839	1.79992	0.489343	10.5946	Promoter (<=1kb)	67534	499	ENSG00000163576	EFHB	EF-hand domain family member B
chr9	79025778	79026839	1062	8	0.649011	-0.304538	-1.79992	0.489343	-9.69375	Distal Intergenic	10253	118835	ENSG00000260995	LOC101927450	uncharacterized LOC101927450
chr9	42279985	42280984	1000	6	0.337356	0.20404	1.79986	0.489365	6.4948	Intron (uc064tib.1/uc064tib.1, intron 1 of 3)	5989	80985		FAM74A7	family with sequence similarity 74 member A7
chr6	39560247	39561437	1191	7	0.394319	-0.147264	-1.79985	0.489368	-4.68755	Intron (uc063ohy.1/221458, intron 7 of 18)	309694	78246	ENSG00000164627	KIF6	kinesin family member 6
chr17	80478928	80479556	629	9	0.533742	-0.367544	-1.79982	0.489386	-11.6993	Promoter (1-2kb)	4430	-1085	ENSG00000171246	NPTX1	neuronal pentraxin 1
chr17	70297835	70298657	823	5	0.434895	-0.339041	-1.79982	0.489389	-10.792	Distal Intergenic	10514	128300	ENSG00000123700	KCNJ2	potassium voltage-gated channel subfamily J member 2
chr3	126995051	126995976	926	9	0.6509	0.270755	1.79979	0.4894	8.61841	Intron (uc003ejg.3/5361, intron 2 of 30)	48799	6457	ENSG00000114554	PLXNA1	plexin A1
chr15	69471049	69471858	810	6	0.343405	-0.205397	-1.79978	0.489404	-6.53797	Intron (uc059kuf.1/145837, intron 3 of 5)	102212	8023		DRAIC	downregulated RNA in cancer, inhibitor of cell invasion and migration
chr7	38684384	38685515	1132	5	0.350525	0.224405	1.79975	0.489421	7.14304	Distal Intergenic	1078	41671	ENSG00000006715	VPS41	VPS41, HOPS complex subunit
chr7	140338051	140338386	336	5	0.292737	0.189136	1.79971	0.489437	6.0204	Intron (uc064inc.1/84255, intron 12 of 15)	104797	60103	ENSG00000157800	SLC37A3	solute carrier family 37 member 3
chr19	1457207	1457697	491	19	1.56867	0.218629	1.7997	0.48944	6.95916	Exon (uc060rbq.1/10297, exon 9 of 15)	15261	7058	ENSG00000115266	APC2	APC2, WNT signaling pathway regulator
chr16	86430517	86431118	602	5	0.478386	0.390737	1.7997	0.489441	12.4376	Distal Intergenic	3174	59761	ENSG00000268388	FENDRR	FOXF1 adjacent non-coding developmental regulatory RNA
chr15	50055047	50057246	2200	11	0.983402	0.220343	1.79967	0.489451	7.01373	Intron (uc059jbz.1/79895, intron 3 of 28)	255078	56070	ENSG00000104043	ATP8B4	ATPase phospholipid transporting 8B4 (putative)
chr6	93245938	93246957	1020	5	0.41278	0.290095	1.79966	0.489454	9.23401	Exon (uc003poe.5/2045, exon 15 of 17)	179507	172569	ENSG00000135333	EPHA7	EPH receptor A7
chr14	86584968	86586122	1155	5	0.329436	-0.286345	-1.79966	0.489455	-9.11463	Distal Intergenic	16978	-319656	ENSG00000258804	LINC01148	long intergenic non-protein coding RNA 1148
chr11	3216335	3216689	355	5	0.316498	-0.317605	-1.79961	0.489472	-10.1097	Promoter (1-2kb)	4800	-1643	ENSG00000236301	MRGPRG-AS1	MRGPRG antisense RNA 1
chr3	140108764	140109486	723	5	0.345417	-0.268644	-1.7996	0.489474	-8.5512	Intron (uc003etn.4/64084, intron 1 of 16)	642213	173579	ENSG00000158258	CLSTN2	calsyntenin 2
chr4	43133651	43134980	1330	7	0.499951	0.258742	1.7996	0.489475	8.23601	Exon (uc062whh.1/uc062whh.1, exon 1 of 5)	137392	240384	ENSG00000215203	GRXCR1	glutaredoxin and cysteine rich domain containing 1
chr1	30267269	30267950	682	5	0.500527	-0.367983	-1.79959	0.489478	-11.7133	Distal Intergenic	23661	-229657	ENSG00000233399	LINC01648	long intergenic non-protein coding RNA 1648
chr17	81217232	81218111	880	9	0.622768	-0.351417	-1.79958	0.489478	-11.1859	Intron (uc002jzo.2/22994, intron 2 of 24)	33353	4834	ENSG00000141577	CEP131	centrosomal protein 131
chr17	21323815	21324862	1048	13	1.07896	0.2342	1.79956	0.489484	7.45481	Distal Intergenic	1745	11673	ENSG00000034152	MAP2K3	mitogen-activated protein kinase kinase 3
chr21	36587383	36587760	378	9	0.65248	0.199898	1.79955	0.489485	6.36295	Distal Intergenic	115949	-10814	ENSG00000159261	CLDN14	claudin 14
chr6	3603316	3603624	309	5	0.285285	0.144927	1.79953	0.48949	4.61316	Intron (uc063lnb.1/uc063lnb.1, intron 2 of 2)	16275	135270	ENSG00000168994	PXDC1	PX domain containing 1
chr10	123665013	123665568	556	6	0.360426	0.34027	1.79953	0.489494	10.8311	Promoter (<=1kb)	28253	-787	ENSG00000154478	GPR26	G protein-coupled receptor 26
chr4	126276788	126278009	1222	5	0.51911	0.458711	1.79953	0.489495	14.6012	Distal Intergenic	2468	830677	ENSG00000196159	FAT4	FAT atypical cadherin 4
chr2	177286810	177289493	2684	9	0.870637	-0.293782	-1.79948	0.489518	-9.35136	Promoter (<=1kb)	55279	0	ENSG00000116044	NFE2L2	nuclear factor, erythroid 2 like 2
chr3	14949269	14950380	1112	6	0.427829	0.204159	1.79946	0.489534	6.4986	Promoter (1-2kb)	66135	1685	ENSG00000177463	NR2C2	nuclear receptor subfamily 2 group C member 2
chr11	2398518	2399748	1231	6	0.484688	0.351172	1.79941	0.489555	11.1782	Promoter (<=1kb)	3391	-740	ENSG00000184281	TSSC4	tumor suppressing subtransferable candidate 4
chr3	181093462	181093720	259	5	0.370329	0.195861	1.79938	0.489569	6.23445	Intron (uc062qil.1/347689, intron 3 of 6)	710114	103692		SOX2-OT	SOX2 overlapping transcript
chr10	95147739	95148197	459	6	0.526761	-0.213578	-1.79934	0.489586	-6.79838	Intron (uc057vaa.1/uc057vaa.1, intron 1 of 4)	32206	-46003	ENSG00000173124	ACSM6	acyl-CoA synthetase medium chain family member 6
chr4	5655118	5656394	1277	8	0.717787	0.237017	1.79931	0.489597	7.54447	Intron (uc062uxm.1/132884, intron 9 of 22)	166777	53154	ENSG00000173040	EVC2	EvC ciliary complex subunit 2
chr17	1925885	1926685	801	5	0.262049	0.256433	1.79931	0.489599	8.1625	Distal Intergenic	5887	34235	ENSG00000132383	RPA1	replication protein A1
chr2	233833162	233833608	447	9	0.510054	0.309345	1.7992	0.489648	9.84676	3' UTR	57745	57483	ENSG00000185038	MROH2A	maestro heat like repeat family member 2A
chr5	158462490	158465747	3258	14	0.855571	0.173019	1.7992	0.48965	5.50735	Exon (uc063jek.1/uc063jek.1, exon 1 of 1)	89091	-52717	ENSG00000276778	LINC02227	long intergenic non-protein coding RNA 2227
chr1	167372220	167374259	2040	6	0.509602	-0.217489	-1.79918	0.489654	-6.92289	3' UTR	206517	151391	ENSG00000143190	POU2F1	POU class 2 homeobox 1
chrX	6214193	6214471	279	5	0.73594	0.44575	1.79918	0.489655	14.1887	Intron (uc004crr.5/57502, intron 1 of 5)	338838	14392	ENSG00000146938	NLGN4X	neuroligin 4, X-linked
chr15	23802772	23803392	621	16	0.880384	0.234597	1.79916	0.489661	7.46746	Distal Intergenic	1931	-115442	ENSG00000182636	NDN	necdin, MAGE family member
chr3	72974699	72976092	1394	6	0.39267	-0.262726	-1.79915	0.489664	-8.36284	3' UTR	88854	86626	ENSG00000172986	GXYLT2	glucoside xylosyltransferase 2
chr20	39661289	39662854	1566	6	0.450114	0.302786	1.79914	0.489669	9.63797	Distal Intergenic	3769	-341623	ENSG00000237767	LINC01370	long intergenic non-protein coding RNA 1370
chr1	156906804	156907062	259	6	0.351054	0.26964	1.79914	0.489672	8.58292	Exon (uc057mdp.1/375033, exon 7 of 24)	22710	13084	ENSG00000187800	PEAR1	platelet endothelial aggregation receptor 1
chr18	56935826	56935878	53	6	0.399598	-0.181481	-1.7991	0.489688	-5.77672	Promoter (<=1kb)	84979	0	ENSG00000091157	WDR7	WD repeat domain 7
chr21	13827851	13828584	734	9	0.572268	-0.239639	-1.79906	0.489704	-7.62796	Distal Intergenic	86	103662	ENSG00000284550	MIR8069-1	microRNA 8069-1
chr22	36474673	36474820	148	7	0.472174	0.263866	1.79905	0.489705	8.39912	Intron (uc003apk.2/25828, intron 3 of 3)	14995	7210	ENSG00000100348	TXN2	thioredoxin 2
chr11	125460451	125461475	1025	8	0.583463	0.194809	1.79904	0.489709	6.20097	Exon (uc001qbx.4/9638, exon 5 of 10)	35845	20122	ENSG00000149557	FEZ1	fasciculation and elongation protein zeta 1
chr7	5557316	5557614	299	9	0.634882	-0.472802	-1.79903	0.489712	-15.0497	Intron (uc064beo.1/60, intron 1 of 3)	35193	6170	ENSG00000075624	ACTB	actin beta
chr19	35638085	35638285	201	5	0.402008	-0.338572	-1.79902	0.489716	-10.7771	Distal Intergenic	2001	-3460	ENSG00000105672	ETV2	ETS variant 2
chr15	63484289	63485535	1247	5	0.393698	0.350564	1.799	0.489724	11.1588	Distal Intergenic	90130	-18976	ENSG00000140455	USP3	ubiquitin specific peptidase 3
chr2	219028926	219029574	649	5	0.458609	0.229357	1.79894	0.489757	7.30067	5' UTR	38678	11949	ENSG00000181378	CFAP65	cilia and flagella associated protein 65
chr6	91362753	91363538	786	7	0.407905	-0.193786	-1.79894	0.489757	-6.16842	Distal Intergenic	78	-158122	ENSG00000263734	MIR4643	microRNA 4643
chr1	184038406	184038643	238	5	0.389933	0.352237	1.79888	0.489779	11.2121	Promoter (<=1kb)	101893	-677	ENSG00000198756	COLGALT2	collagen beta(1-O)galactosyltransferase 2
chr19	55582687	55583379	693	5	0.307497	0.41492	1.79887	0.489783	13.2073	Promoter (1-2kb)	1252	-1842	ENSG00000218891	ZNF579	zinc finger protein 579
chr22	32040724	32043351	2628	23	2.03603	-0.219444	-1.79881	0.489804	-6.98511	Promoter (<=1kb)	69998	0	ENSG00000100170	SLC5A1	solute carrier family 5 member 1
chr14	77177840	77179721	1882	9	0.555248	0.250621	1.7988	0.48981	7.97751	Intron (uc059drv.1/57156, intron 2 of 5)	127152	79529	ENSG00000165548	TMEM63C	transmembrane protein 63C
chr11	46105162	46105409	248	5	0.579322	-0.27806	-1.79876	0.489834	-8.85092	Intron (uc001ncb.5/51317, intron 1 of 17)	188613	15769	ENSG00000135365	PHF21A	PHD finger protein 21A
chr18	1503993	1504491	499	5	0.308836	0.280856	1.79875	0.489838	8.93991	Distal Intergenic	138870	-96813		LINC00470	long intergenic non-protein coding RNA 470
chr11	36105570	36106103	534	8	0.783981	-0.433192	-1.79874	0.489842	-13.7889	Intron (uc010rey.2/143458, intron 3 of 4)	286287	161589	ENSG00000179241	LDLRAD3	low density lipoprotein receptor class A domain containing 3
chr19	33623678	33624237	560	5	0.280125	-0.4569	-1.79868	0.489876	-14.5436	Promoter (1-2kb)	150369	1723	ENSG00000124302	CHST8	carbohydrate sulfotransferase 8
chr2	187816844	187817700	857	5	0.363909	-0.251086	-1.79868	0.489876	-7.9923	Intron (uc061qnc.1/104355152, intron 3 of 3)	574876	469991	ENSG00000231689	LINC01090	long intergenic non-protein coding RNA 1090
chr5	33439714	33439946	233	6	0.334055	-0.365867	-1.79863	0.48989	-11.6459	Promoter (<=1kb)	27238	-750	ENSG00000113407	TARS	threonyl-tRNA synthetase
chr4	25840944	25841874	931	5	0.29855	-0.363712	-1.79863	0.489892	-11.5773	Intron (uc003gru.5/23231, intron 2 of 23)	115533	21085	ENSG00000091490	SEL1L3	SEL1L family member 3
chr17	17752874	17753271	398	5	0.300897	-0.28757	-1.7986	0.489906	-9.15364	Intron (uc002grm.4/10743, intron 2 of 5)	129981	71401	ENSG00000108557	RAI1	retinoic acid induced 1
chr3	32250812	32251390	579	5	0.375456	0.239938	1.79859	0.489908	7.63748	Intron (uc010hfu.3/152189, intron 1 of 2)	131643	12133	ENSG00000170293	CMTM8	CKLF like MARVEL transmembrane domain containing 8
chr12	111439620	111440467	848	7	0.693533	0.370272	1.79853	0.489934	11.7861	Intron (uc001tse.3/10019, intron 2 of 7)	45676	33672	ENSG00000111252	SH2B3	SH2B adaptor protein 3
chr16	73382963	73384294	1332	21	1.88308	-0.27257	-1.79853	0.489936	-8.67618	Promoter (2-3kb)	34589	-2511	ENSG00000258779	LINC01568	long intergenic non-protein coding RNA 1568
chr4	184432230	184432956	727	13	1.29894	-0.381193	-1.7985	0.489949	-12.1337	Intron (uc003iwf.5/3660, intron 1 of 8)	86868	41624	ENSG00000168310	IRF2	interferon regulatory factor 2
chrY	26439351	26440252	902	5	0.641043	-0.344567	-1.79845	0.489968	-10.9679	Distal Intergenic	4899	710861	ENSG00000231141	TTTY3	testis-specific transcript, Y-linked 3 (non-protein coding)
chr12	132206098	132206281	184	9	1.01631	-0.404769	-1.79844	0.489972	-12.8842	Promoter (<=1kb)	5023	0	ENSG00000182870	GALNT9	polypeptide N-acetylgalactosaminyltransferase 9
chr19	18363477	18364773	1297	8	0.526337	0.31876	1.79842	0.489982	10.1464	3' UTR	29364	22890	ENSG00000130517	PGPEP1	pyroglutamyl-peptidase I
chr12	123290113	123290603	491	14	1.34064	-0.246075	-1.7984	0.489989	-7.83281	3' UTR	61333	59838	ENSG00000139697	SBNO1	strawberry notch homolog 1
chr8	70065165	70066882	1718	9	0.598093	0.182921	1.79837	0.490009	5.82255	Exon (uc003xym.3/63978, exon 5 of 8)	19677	4445	ENSG00000147596	PRDM14	PR/SET domain 14
chr2	231000244	231000647	404	10	0.598377	0.330193	1.79835	0.49002	10.5104	3' UTR	11164	4123	ENSG00000173699	SPATA3	spermatogenesis associated 3
chr17	77207719	77208466	748	12	1.3995	0.283974	1.79835	0.490021	9.03917	Intron (uc021udw.2/6397, intron 15 of 19)	128054	118970	ENSG00000129657	SEC14L1	SEC14 like lipid binding 1
chr19	55156967	55157244	278	11	0.805788	-0.218319	-1.79832	0.490032	-6.9493	Promoter (<=1kb)	5963	488	ENSG00000129991	TNNI3	troponin I3, cardiac type
chr19	24012458	24013101	644	7	0.408943	0.246509	1.79823	0.490072	7.84663	Distal Intergenic	96557	-20304	ENSG00000213096	ZNF254	zinc finger protein 254
chr11	114141038	114141283	246	10	0.751304	0.358359	1.79817	0.490099	11.4069	Intron (uc001pop.4/7704, intron 2 of 6)	191084	81445	ENSG00000109906	ZBTB16	zinc finger and BTB domain containing 16
chr1	109489447	109489855	409	6	0.325388	0.315364	1.79815	0.490111	10.0384	Promoter (<=1kb)	3254	0	ENSG00000162650	ATXN7L2	ataxin 7 like 2
chr2	173074515	173074813	299	5	0.390797	-0.312445	-1.79815	0.490111	-9.94545	Promoter (<=1kb)	146770	-622	ENSG00000091436	MAP3K20	mitogen-activated protein kinase kinase kinase 20
chr20	29325567	29325932	366	7	0.645723	-0.327894	-1.79814	0.490111	-10.4372	Distal Intergenic	1969	-1931732	ENSG00000215547	DEFB115	defensin beta 115
chr17	5943415	5943842	428	9	0.892323	-0.268378	-1.7981	0.490123	-8.54272	Intron (uc060adc.1/23302, intron 3 of 4)	307867	170489	ENSG00000179314	WSCD1	WSC domain containing 1
chr22	49434367	49434842	476	10	0.671044	0.127091	1.7981	0.490128	4.04545	Intron (uc003biq.4/348645, intron 2 of 4)	242981	222662	ENSG00000188511	C22orf34	chromosome 22 open reading frame 34
chr5	161878280	161879218	939	5	0.255539	0.291462	1.79804	0.49015	9.27753	Intron (uc010jiw.4/2554, intron 7 of 10)	50476	31089	ENSG00000022355	GABRA1	gamma-aminobutyric acid type A receptor alpha1 subunit
chr8	49333865	49334871	1007	5	0.462638	0.241266	1.79803	0.490153	7.67974	Distal Intergenic	15418	177309	ENSG00000253380	LOC100507464	uncharacterized LOC100507464
chr6	60876527	60877554	1028	5	0.512483	0.278498	1.798	0.490166	8.86485	Distal Intergenic	606268	1408673	ENSG00000112232	KHDRBS2	KH RNA binding domain containing, signal transduction associated 2
chr17	3531751	3532314	564	11	0.878344	-0.475193	-1.79799	0.49017	-15.1259	Intron (uc059zpt.1/162514, intron 2 of 11)	25176	3363	ENSG00000167723	TRPV3	transient receptor potential cation channel subfamily V member 3
chr11	120510185	120511032	848	9	0.974108	0.248917	1.79796	0.49018	7.92326	Promoter (<=1kb)	477146	-727	ENSG00000149403	GRIK4	glutamate ionotropic receptor kainate type subunit 4
chr4	121154245	121155198	954	6	0.358942	0.217266	1.79792	0.490194	6.91581	Exon (uc010ing.4/79931, exon 5 of 11)	32933	9142	ENSG00000050730	TNIP3	TNFAIP3 interacting protein 3
chr6	10352691	10353519	829	5	0.344397	-0.291465	-1.79791	0.490198	-9.27763	Distal Intergenic	11409	51075	ENSG00000137203	TFAP2A	transcription factor AP-2 alpha
chr14	35136083	35136495	413	5	0.25542	-0.270836	-1.79791	0.490199	-8.62097	Intron (uc010tps.3/9692, intron 4 of 7)	151144	13536	ENSG00000100890	KIAA0391	KIAA0391
chr20	63631740	63633320	1581	10	0.60002	0.192038	1.79788	0.490214	6.11275	Distal Intergenic	1458	4490	ENSG00000232442	MHENCR	melanoma highly expressed competing endogenous lncRNA for miR-425 and miR-489
chr1	51097589	51101535	3947	12	0.690576	0.161636	1.79788	0.490215	5.14502	Promoter (<=1kb)	45853	-699	ENSG00000204006	C1orf185	chromosome 1 open reading frame 185
chr1	147265973	147266589	617	6	0.457574	0.430361	1.79786	0.490224	13.6988	5' UTR	258991	251286	ENSG00000278811	LINC00624	long intergenic non-protein coding RNA 624
chr21	27450449	27452796	2348	11	0.650148	0.208607	1.79785	0.490225	6.64017	Distal Intergenic	28855	-269583	ENSG00000225298	LINC00113	long intergenic non-protein coding RNA 113
chr6	143709483	143710052	570	5	0.278452	-0.269653	-1.79783	0.49023	-8.58331	Intron (uc063rzh.1/9749, intron 1 of 11)	287320	172638	ENSG00000112419	PHACTR2	phosphatase and actin regulator 2
chr8	32780101	32781024	924	7	0.576702	0.240754	1.79783	0.49023	7.66345	Distal Intergenic	43198	58268	ENSG00000157168	NRG1	neuregulin 1
chr9	135924286	135924500	215	5	0.309136	-0.276431	-1.79783	0.490232	-8.79908	Distal Intergenic	96739	-17058	ENSG00000130559	CAMSAP1	calmodulin regulated spectrin associated protein 1
chr10	107161092	107163310	2219	5	1.0573	0.447965	1.7978	0.490241	14.2592	Promoter (1-2kb)	590872	1224	ENSG00000108018	SORCS1	sortilin related VPS10 domain containing receptor 1
chr15	93071462	93071585	124	5	0.388084	0.510174	1.79779	0.490244	16.2394	Intron (uc002bss.3/56963, intron 2 of 3)	53932	17619	ENSG00000182175	RGMA	repulsive guidance molecule BMP co-receptor a
chr7	70860498	70861892	1395	6	0.349118	0.260961	1.79778	0.490251	8.30666	Distal Intergenic	4518	75089	ENSG00000158321	AUTS2	AUTS2, activator of transcription and developmental regulator
chr1	1913362	1913599	238	6	0.359157	-0.257045	-1.79777	0.490258	-8.182	Promoter (1-2kb)	2468	-1228	ENSG00000169885	CALML6	calmodulin like 6
chr4	136917602	136918991	1390	7	0.540669	0.309329	1.79774	0.490269	9.84623	Intron (uc062zpu.1/uc062zpu.1, intron 2 of 3)	4612	-274765		LINC02510	long intergenic non-protein coding RNA 2510
chr19	1943386	1944084	699	12	1.24026	0.33824	1.79772	0.490279	10.7665	Promoter (2-3kb)	40190	2237	ENSG00000133275	CSNK1G2	casein kinase 1 gamma 2
chr8	41114950	41116155	1206	6	0.42999	0.202387	1.7977	0.490284	6.44217	Distal Intergenic	96	154988	ENSG00000263372	MIR548AO	microRNA 548ao
chr16	48498168	48499244	1077	8	0.701394	-0.282826	-1.7977	0.490284	-9.00263	Distal Intergenic	3421	47340	ENSG00000102921	N4BP1	NEDD4 binding protein 1
chr3	193945890	193946576	687	6	0.349413	0.213381	1.79769	0.490287	6.79214	Distal Intergenic	1780	57060	ENSG00000214146	LINC02026	long intergenic non-protein coding RNA 2026
chr9	93064109	93065358	1250	11	0.885659	-0.276562	-1.79767	0.490296	-8.80324	Intron (uc033dbq.2/203328, intron 1 of 3)	26445	5421	ENSG00000157303	SUSD3	sushi domain containing 3
chr17	11524621	11525587	967	9	0.511467	0.223183	1.79766	0.490299	7.10415	Intron (uc002gnc.3/388336, intron 3 of 5)	322801	283358	ENSG00000188803	SHISA6	shisa family member 6
chr22	32723424	32724025	602	14	1.41256	0.381096	1.79765	0.490305	12.1306	Intron (uc003amx.4/8224, intron 6 of 13)	545821	334347	ENSG00000185666	SYN3	synapsin III
chr11	66332913	66333572	660	7	0.435285	0.156903	1.79765	0.490306	4.99438	Promoter (<=1kb)	964	0	ENSG00000174791	RIN1	Ras and Rab interactor 1
chr8	35299198	35300185	988	5	0.311319	0.283506	1.79763	0.490311	9.02427	Intron (uc003xjr.3/137970, intron 1 of 16)	555169	63741	ENSG00000156687	UNC5D	unc-5 netrin receptor D
chr2	236738229	236739193	965	7	0.479778	-0.225908	-1.7975	0.490363	-7.19086	Intron (uc061tzb.1/uc061tzb.1, intron 1 of 2)	12718	168588	ENSG00000144476	ACKR3	atypical chemokine receptor 3
chr9	18132933	18133590	658	5	0.600383	0.315868	1.79748	0.490375	10.0544	Distal Intergenic	437057	-340304	ENSG00000178031	ADAMTSL1	ADAMTS like 1
chr10	132822249	132824117	1869	8	0.509008	0.197997	1.7974	0.490398	6.30242	Intron (uc021qbc.1/54777, intron 50 of 57)	134194	118468	ENSG00000171811	CFAP46	cilia and flagella associated protein 46
chr19	34553909	34555378	1470	8	0.588487	0.23891	1.79739	0.4904	7.60473	Distal Intergenic	728	22082		SCGB1B2P	secretoglobin family 1B member 2, pseudogene
chr15	33997489	33998420	932	6	0.380527	-0.226256	-1.79736	0.490422	-7.20194	Intron (uc059hfw.1/1133, intron 1 of 1)	94064	28769	ENSG00000184984	CHRM5	cholinergic receptor muscarinic 5
chr19	16318940	16319574	635	6	0.31351	0.248017	1.79734	0.490435	7.89462	Intron (uc060uyk.1/uc060uyk.1, intron 1 of 1)	3058	-5243	ENSG00000127528	KLF2	Kruppel like factor 2
chr17	18230012	18230603	592	12	1.11792	-0.289093	-1.79734	0.490435	-9.2021	Exon (uc002gsp.4/3996, exon 2 of 23)	19289	4425	ENSG00000131899	LLGL1	LLGL1, scribble cell polarity complex component
chr4	17019626	17021989	2364	5	0.383693	-0.359845	-1.79733	0.490437	-11.4542	Intron (uc062vkv.1/uc062vkv.1, intron 2 of 2)	397269	-120817	ENSG00000169744	LDB2	LIM domain binding 2
chr1	167498942	167499350	409	5	0.257441	0.222094	1.79733	0.490439	7.06947	Intron (uc057nbo.1/919, intron 1 of 6)	87890	19179	ENSG00000198821	CD247	CD247 molecule
chr1	229395244	229396126	883	5	0.261191	0.194862	1.79731	0.490445	6.20265	Distal Intergenic	2850	37968	ENSG00000143632	ACTA1	actin, alpha 1, skeletal muscle
chr18	79485838	79486091	254	11	1.04889	0.373901	1.79719	0.490492	11.9017	Intron (uc002lnd.4/4772, intron 8 of 9)	133470	89982	ENSG00000131196	NFATC1	nuclear factor of activated T cells 1
chr2	43039376	43040127	752	9	0.980291	-0.340092	-1.79719	0.490493	-10.8255	Promoter (<=1kb)	11691	0	ENSG00000231826	LINC01819	long intergenic non-protein coding RNA 1819
chr19	33224590	33225313	724	5	0.420681	0.357934	1.79719	0.490493	11.3934	Promoter (<=1kb)	17187	537	ENSG00000130876	SLC7A10	solute carrier family 7 member 10
chr11	44736975	44737681	707	8	0.473211	0.265449	1.79719	0.490493	8.44951	Intron (uc058arh.1/90139, intron 1 of 6)	192854	10510	ENSG00000157570	TSPAN18	tetraspanin 18
chr10	99236494	99236788	295	15	0.891246	0.160863	1.79718	0.490496	5.12044	Promoter (<=1kb)	776546	-632	ENSG00000172987	HPSE2	heparanase 2 (inactive)
chr3	170485237	170488971	3735	16	0.986242	-0.235709	-1.79714	0.490518	-7.50285	Exon (uc003fgz.3/57709, exon 5 of 8)	441513	66369	ENSG00000013297	CLDN11	claudin 11
chr5	157256435	157258048	1614	8	0.558842	0.184489	1.79713	0.490519	5.87247	Distal Intergenic	127155	-8031	ENSG00000055163	CYFIP2	cytoplasmic FMR1 interacting protein 2
chr13	93473368	93475056	1689	8	0.552019	0.214429	1.79712	0.490523	6.82548	Intron (uc001vlt.4/10082, intron 1 of 8)	1180560	246526	ENSG00000183098	GPC6	glypican 6
chr8	96153520	96153917	398	12	2.14519	0.39109	1.79711	0.490528	12.4488	Intron (uc003yhp.3/392255, intron 1 of 1)	18463	6875	ENSG00000156466	GDF6	growth differentiation factor 6
chr3	81133904	81134866	963	5	0.569626	-0.257249	-1.7971	0.49053	-8.18848	Distal Intergenic	101780	140036	ENSG00000243694	LINC02027	long intergenic non-protein coding RNA 2027
chr5	165449906	165451211	1306	5	0.28553	0.193987	1.79709	0.490539	6.17479	Intron (uc063jjx.1/uc063jjx.1, intron 1 of 1)	72706	979627	ENSG00000241956	LOC102546299	uncharacterized LOC102546299
chr5	102986207	102988138	1932	5	0.406704	0.313929	1.79708	0.490543	9.99267	Intron (uc003knw.4/5066, intron 14 of 24)	165380	120481	ENSG00000145730	PAM	peptidylglycine alpha-amidating monooxygenase
chr22	37567920	37568325	406	7	0.549777	-0.272499	-1.79706	0.490544	-8.6739	Exon (uc003asz.5/11135, exon 3 of 3)	8959	7473	ENSG00000128283	CDC42EP1	CDC42 effector protein 1
chr11	116720204	116720626	423	6	0.325789	0.307889	1.797	0.490562	9.8004	Distal Intergenic	14667	42210	ENSG00000137656	BUD13	BUD13 homolog
chr1	170503049	170504381	1333	5	0.637862	0.352338	1.797	0.490565	11.2153	Intron (uc057nfk.1/101928650, intron 1 of 1)	57254	13325		LOC101928650	uncharacterized LOC101928650
chr16	21021774	21022323	550	5	0.290721	0.149788	1.79699	0.490565	4.7679	Exon (uc010vbe.3/55567, exon 40 of 62)	226331	137118	ENSG00000158486	DNAH3	dynein axonemal heavy chain 3
chr17	28527721	28528278	558	5	0.263732	0.218247	1.79698	0.490571	6.947	Intron (uc010crm.4/8456, intron 4 of 8)	158432	85905	ENSG00000167524	SGK494	uncharacterized serine/threonine-protein kinase SgK494
chr12	5261896	5263036	1141	9	0.556941	-0.286887	-1.79697	0.490574	-9.13189	Distal Intergenic	5104	-18745	ENSG00000256115	LINC02443	long intergenic non-protein coding RNA 2443
chr19	44820876	44821607	732	9	1.08477	0.461898	1.79695	0.490577	14.7027	3' UTR	12362	11817	ENSG00000187244	BCAM	basal cell adhesion molecule (Lutheran blood group)
chr2	230868846	230869257	412	9	0.664612	0.452497	1.79694	0.490586	14.4034	Intron (uc061tkh.1/81618, intron 2 of 4)	12309	4207	ENSG00000135916	ITM2C	integral membrane protein 2C
chr2	61516962	61517871	910	5	0.280852	-0.253178	-1.79693	0.490586	-8.05889	Intron (uc002sbj.4/7514, intron 4 of 24)	60435	20412	ENSG00000082898	XPO1	exportin 1
chr14	23047801	23048075	275	14	0.765141	0.24509	1.79691	0.490596	7.80146	3' UTR	10477	9463	ENSG00000139880	CDH24	cadherin 24
chr11	92568776	92571406	2631	6	0.411216	0.27133	1.79688	0.490612	8.63671	Intron (uc001pdj.5/120114, intron 2 of 24)	544357	216680	ENSG00000165323	FAT3	FAT atypical cadherin 3
chr1	234711331	234712476	1146	5	0.298257	0.264097	1.79687	0.490617	8.40646	Intron (uc284mup.1/uc284mup.1, intron 1 of 3)	7602	-11566	ENSG00000227630	LINC01132	long intergenic non-protein coding RNA 1132
chr10	91603493	91604785	1293	6	0.576994	-0.328465	-1.79687	0.490619	-10.4554	Distal Intergenic	4613	28269	ENSG00000119938	PPP1R3C	protein phosphatase 1 regulatory subunit 3C
chr22	16982909	16983156	248	5	0.578193	0.426929	1.79685	0.490626	13.5896	Exon (uc062bfh.1/uc062bfh.1, exon 1 of 1)	46287	25066	ENSG00000215568	GAB4	GRB2 associated binding protein family member 4
chr17	10980783	10982740	1958	6	0.357898	0.282515	1.79684	0.490628	8.99273	Distal Intergenic	15971	-142338	ENSG00000233670	PIRT	phosphoinositide interacting regulator of transient receptor potential channels
chr7	154254012	154257862	3851	19	1.47628	0.193218	1.79684	0.490632	6.1503	Intron (uc003wli.4/1804, intron 1 of 25)	1007189	366915	ENSG00000130226	DPP6	dipeptidyl peptidase like 6
chr13	104856108	104856570	463	5	0.593226	0.258506	1.79683	0.490637	8.22852	Distal Intergenic	25168	-609297	ENSG00000182346	DAOA	D-amino acid oxidase activator
chr19	34548739	34550759	2021	7	0.543808	-0.317867	-1.79678	0.490655	-10.118	Distal Intergenic	728	26701		SCGB1B2P	secretoglobin family 1B member 2, pseudogene
chr4	9369317	9370381	1065	8	1.05608	0.288822	1.79674	0.490674	9.19347	Distal Intergenic	1593	6188	ENSG00000230430	USP17L25	ubiquitin specific peptidase 17-like family member 25
chr13	110665667	110666054	388	9	0.925607	-0.307173	-1.79672	0.490683	-9.77762	Promoter (<=1kb)	23220	0	ENSG00000134905	CARS2	cysteinyl-tRNA synthetase 2, mitochondrial
chr6	46847809	46848332	524	5	0.307544	0.254058	1.79671	0.490688	8.08691	Distal Intergenic	3837	14972	ENSG00000069122	ADGRF5	adhesion G protein-coupled receptor F5
chr19	35742204	35742613	410	6	0.433637	0.355957	1.79663	0.490727	11.3305	Promoter (<=1kb)	3650	0	ENSG00000126246	IGFLR1	IGF like family receptor 1
chr12	2855280	2855632	353	9	0.47294	0.297167	1.79662	0.490731	9.45912	Intron (uc021qtc.2/100507424, intron 2 of 3)	22981	18469
chr16	73720979	73722384	1406	12	1.02745	0.207192	1.79655	0.490763	6.59512	Distal Intergenic	2179	333916	ENSG00000258779	LINC01568	long intergenic non-protein coding RNA 1568
chr3	58442508	58443332	825	5	0.352795	0.361944	1.79654	0.490765	11.521	Distal Intergenic	6228	-8651	ENSG00000168291	PDHB	pyruvate dehydrogenase E1 beta subunit
chr5	86929360	86929566	207	5	0.761007	0.316312	1.79651	0.49077	10.0685	Distal Intergenic	170392	-37755		LOC101929380	uncharacterized LOC101929380
chr19	22591760	22592253	494	6	0.44011	0.239714	1.7965	0.490774	7.63033	Distal Intergenic	8415	31718	ENSG00000268038	LINC01785	long intergenic non-protein coding RNA 1785
chr17	45294052	45295773	1722	8	0.614241	-0.2438	-1.7965	0.490774	-7.7604	Intron (uc032fjz.2/9020, intron 1 of 15)	53920	21267	ENSG00000006062	MAP3K14	mitogen-activated protein kinase kinase kinase 14
chr14	50563728	50564541	814	6	0.436505	0.294438	1.7965	0.490776	9.37225	Intron (uc059bjp.1/51062, intron 2 of 2)	55428	31219	ENSG00000198513	ATL1	atlastin GTPase 1
chr11	1792534	1794798	2265	13	1.31608	0.279599	1.79649	0.490782	8.8999	Distal Intergenic	11241	-28542	ENSG00000117984	CTSD	cathepsin D
chr1	151476354	151477079	726	5	0.443541	0.239409	1.79647	0.49079	7.62061	Distal Intergenic	56742	-16889	ENSG00000143442	POGZ	pogo transposable element derived with ZNF domain
chr2	28720636	28722041	1406	9	0.804606	0.220608	1.79647	0.49079	7.02217	Intron (uc061hsr.1/uc061hsr.1, intron 1 of 1)	32339	-29599	ENSG00000213639	PPP1CB	protein phosphatase 1 catalytic subunit beta
chr15	35426187	35428097	1911	5	0.351669	0.27039	1.79647	0.49079	8.60678	Intron (uc001zja.4/89978, intron 5 of 8)	175287	118071	ENSG00000134146	DPH6	diphthamine biosynthesis 6
chr7	42098918	42099944	1027	7	0.401825	-0.354623	-1.79645	0.4908	-11.288	Intron (uc011kbh.3/2737, intron 3 of 14)	276064	137069	ENSG00000106571	GLI3	GLI family zinc finger 3
chr14	79037878	79040083	2206	6	0.49115	0.317593	1.79643	0.490804	10.1093	Intron (uc284nlf.1/9369, intron 14 of 19)	1691661	867505	ENSG00000021645	NRXN3	neurexin 3
chr1	27193619	27194745	1127	7	0.519831	0.28004	1.79637	0.490835	8.91394	Distal Intergenic	52749	-26638	ENSG00000090020	SLC9A1	solute carrier family 9 member A1
chr19	20074369	20074492	124	5	0.306406	0.221196	1.79635	0.490839	7.04089	Distal Intergenic	49025	-3502	ENSG00000213988	ZNF90	zinc finger protein 90
chr8	9349017	9350913	1897	9	0.873329	0.259882	1.79632	0.490851	8.27231	Intron (uc064kdh.1/157273, intron 2 of 3)	164111	99413	ENSG00000254235	LOC157273	uncharacterized LOC157273
chr3	16353565	16353907	343	5	0.320434	0.272195	1.7963	0.490866	8.66424	Intron (uc010hes.3/23180, intron 6 of 8)	167021	128958	ENSG00000131378	RFTN1	raftlin, lipid raft linker 1
chr14	104970202	104970494	293	11	0.587452	-0.187102	-1.7963	0.490866	-5.95565	Promoter (<=1kb)	33238	0	ENSG00000185567	AHNAK2	AHNAK nucleoprotein 2
chr4	98663023	98663398	376	5	0.26469	-0.367685	-1.79626	0.490876	-11.7038	Exon (uc062yiu.1/uc062yiu.1, exon 1 of 1)	188263	-4394	ENSG00000168785	TSPAN5	tetraspanin 5
chr10	34157112	34157430	319	6	0.396758	0.510415	1.79625	0.490877	16.247	Intron (uc010qem.2/56288, intron 21 of 23)	705766	657895	ENSG00000148498	PARD3	par-3 family cell polarity regulator
chr1	85257178	85258534	1357	6	0.451355	0.200147	1.79622	0.490891	6.37089	Promoter (1-2kb)	9720	1138	ENSG00000162642	C1orf52	chromosome 1 open reading frame 52
chr15	55593658	55595168	1511	6	0.40762	0.33158	1.79618	0.490912	10.5545	Distal Intergenic	50058	-4711	ENSG00000171016	PYGO1	pygopus family PHD finger 1
chr6	130666987	130667777	791	6	0.376965	0.224918	1.79618	0.490912	7.15936	Distal Intergenic	9730	-159629	ENSG00000256162	SMLR1	small leucine rich protein 1
chr8	61860892	61863326	2435	8	0.463348	0.267809	1.79614	0.490923	8.52464	Exon (uc064nfm.1/uc064nfm.1, exon 2 of 2)	72	146104	ENSG00000264408	MIR4470	microRNA 4470
chr2	38463032	38464208	1177	6	0.360378	0.170572	1.79612	0.49093	5.42949	Promoter (<=1kb)	4478	0		LOC101929596	uncharacterized LOC101929596
chr11	106901154	106903562	2409	7	0.484086	-0.267199	-1.79611	0.490937	-8.50522	Intron (uc001pjg.3/2977, intron 4 of 7)	344513	114962	ENSG00000152402	GUCY1A2	guanylate cyclase 1 soluble subunit alpha 2
chr1	110789816	110790041	226	5	0.329556	0.512792	1.79608	0.490947	16.3227	Distal Intergenic	26775	-83113	ENSG00000143119	CD53	CD53 molecule
chr10	69494581	69495269	689	15	1.43599	-0.430168	-1.79607	0.490951	-13.6927	Promoter (<=1kb)	11909	0	ENSG00000099282	TSPAN15	tetraspanin 15
chr1	192810056	192811836	1781	6	0.602771	-0.32306	-1.79607	0.490954	-10.2833	Promoter (1-2kb)	1861	1017	ENSG00000116741	RGS2	regulator of G protein signaling 2
chr10	118980623	118981416	794	5	0.290856	0.246065	1.79605	0.490963	7.8325	Distal Intergenic	4017	-48300	ENSG00000188613	NANOS1	nanos C2HC-type zinc finger 1
chr2	98757993	98758600	608	8	0.938964	0.407483	1.79602	0.490972	12.9706	Distal Intergenic	6623	10390		LOC101927070	uncharacterized LOC101927070
chr14	22556103	22556506	404	7	0.395836	0.249871	1.79601	0.490972	7.95365	Exon (uc058zhk.1/uc058zhk.1, exon 3 of 3)	10183	18583	ENSG00000129562	DAD1	defender against cell death 1
chr13	23991104	23992898	1795	9	0.643967	-0.270816	-1.79598	0.490986	-8.62033	Intron (uc058vxl.1/221178, intron 2 of 15)	341332	11404	ENSG00000182957	SPATA13	spermatogenesis associated 13
chr10	92324608	92326288	1681	7	0.378249	-0.133109	-1.79598	0.490986	-4.23699	Intron (uc001khx.1/54708, intron 2 of 5)	62802	33445	ENSG00000198060	MARCH5	membrane associated ring-CH-type finger 5
chr17	49251569	49251967	399	6	0.604881	0.31907	1.79598	0.490987	10.1563	Intron (uc002iot.3/124871, intron 1 of 3)	8211	3330	ENSG00000177369	FLJ40194	uncharacterized FLJ40194
chr10	37236047	37236278	232	5	0.962884	-0.579815	-1.79595	0.491004	-18.4561	Intron (uc057suc.1/91074, intron 36 of 36)	258255	110190	ENSG00000148513	ANKRD30A	ankyrin repeat domain 30A
chr19	2243686	2244384	699	10	1.01451	-0.40954	-1.7959	0.491033	-13.0361	Intron (uc002lvg.4/8175, intron 2 of 8)	12176	7182	ENSG00000104897	SF3A2	splicing factor 3a subunit 2
chr11	115522216	115524235	2020	5	0.340341	0.206954	1.79589	0.491033	6.58755	Distal Intergenic	275738	-17259	ENSG00000182985	CADM1	cell adhesion molecule 1
chr1	209419727	209420876	1150	5	0.274328	0.175093	1.79585	0.491052	5.57337	Distal Intergenic	3718	-7944	ENSG00000230937	MIR205HG	MIR205 host gene
chr11	60859991	60861096	1106	8	0.546484	0.376983	1.7958	0.491075	11.9997	Distal Intergenic	5032	-4020	ENSG00000183134	PTGDR2	prostaglandin D2 receptor 2
chr12	117311719	117312702	984	8	0.654847	0.175327	1.79579	0.491081	5.58083	Intron (uc001twm.3/4842, intron 2 of 28)	153636	49075	ENSG00000089250	NOS1	nitric oxide synthase 1
chr4	101464268	101464426	159	5	0.449128	-0.28066	-1.79576	0.491088	-8.93368	Intron (uc003hvx.4/55024, intron 2 of 20)	654852	44307	ENSG00000153064	BANK1	B cell scaffold protein with ankyrin repeats 1
chr1	221788492	221789357	866	6	0.318909	0.300027	1.79575	0.491089	9.55017	Distal Intergenic	40753	-46316	ENSG00000143507	DUSP10	dual specificity phosphatase 10
chr3	30435935	30437864	1930	11	1.12132	0.301709	1.79571	0.491106	9.60369	Distal Intergenic	87633	-168638	ENSG00000163513	TGFBR2	transforming growth factor beta receptor 2
chr2	230986305	230987092	788	10	0.836613	0.262102	1.79569	0.491111	8.34297	Exon (uc002vrh.3/348761, exon 5 of 6)	11664	8939	ENSG00000238062	SPATA3-AS1	SPATA3 antisense RNA 1 (head to head)
chr7	96527432	96528338	907	5	0.521082	-0.406783	-1.79569	0.491115	-12.9483	Intron (uc064fop.1/7979, intron 2 of 3)	223504	181437
chr6	13811211	13812607	1397	6	0.698179	0.266162	1.79567	0.491122	8.47221	Promoter (1-2kb)	28012	1961	ENSG00000050393	MCUR1	mitochondrial calcium uniporter regulator 1
chr15	25223164	25223787	624	7	0.513428	-0.214439	-1.79566	0.491129	-6.82582	Promoter (<=1kb)	82	0	ENSG00000200486	SNORD115-11	small nucleolar RNA, C/D box 115-11
chr4	39078114	39078447	334	7	0.503351	-0.224646	-1.79563	0.491141	-7.15071	Intron (uc003gtp.4/51088, intron 3 of 11)	77171	33075	ENSG00000109790	KLHL5	kelch like family member 5
chr3	38549418	38549725	308	6	0.347652	-0.1883	-1.79563	0.491141	-5.99377	3' UTR	85293	83624	ENSG00000183873	SCN5A	sodium voltage-gated channel alpha subunit 5
chr16	6428940	6429787	848	6	0.430893	0.382454	1.79563	0.491143	12.1739	Intron (uc059qmg.1/54715, intron 5 of 6)	1536213	1189138	ENSG00000078328	RBFOX1	RNA binding fox-1 homolog 1
chr7	145135281	145136330	1050	7	0.365801	-0.341178	-1.79562	0.491148	-10.86	Distal Intergenic	244972	-298886	ENSG00000196511	TPK1	thiamin pyrophosphokinase 1
chr2	103002635	103004474	1840	10	0.654181	0.260408	1.79561	0.49115	8.28904	Distal Intergenic	55654	240622	ENSG00000170417	TMEM182	transmembrane protein 182
chr3	123852755	123854140	1386	5	0.294702	0.177262	1.79555	0.491177	5.64243	Intron (uc062nco.1/4638, intron 2 of 33)	274283	30191	ENSG00000065534	MYLK	myosin light chain kinase
chr7	9202157	9203386	1230	6	0.630436	-0.2494	-1.7955	0.4912	-7.93865	Distal Intergenic	61701	511870	ENSG00000122584	NXPH1	neurexophilin 1
chr12	123376754	123377218	465	7	0.525917	0.418889	1.79545	0.491223	13.3336	Distal Intergenic	25579	-6555	ENSG00000183955	KMT5A	lysine methyltransferase 5A
chr20	47757509	47759005	1497	9	1.16061	-0.390355	-1.79545	0.491225	-12.4254	Intron (uc002xto.4/55959, intron 1 of 20)	129675	27581	ENSG00000196562	SULF2	sulfatase 2
chr5	144503251	144505452	2202	10	0.931732	0.300971	1.79543	0.491231	9.5802	Distal Intergenic	280410	297974	ENSG00000183775	KCTD16	potassium channel tetramerization domain containing 16
chr10	60604143	60605232	1090	5	0.445029	0.323906	1.79543	0.491231	10.3103	Intron (uc001jkz.5/288, intron 2 of 43)	705090	128258	ENSG00000151150	ANK3	ankyrin 3
chr8	142550425	142551330	906	8	0.656906	0.315147	1.79542	0.491237	10.0314	Distal Intergenic	1184	6924	ENSG00000181790	ADGRB1	adhesion G protein-coupled receptor B1
chr4	132906520	132906951	432	5	0.329651	-0.263114	-1.79535	0.491273	-8.37518	Intron (uc062zot.1/uc062zot.1, intron 1 of 2)	21516	189875	ENSG00000250241	LOC101927359	uncharacterized LOC101927359
chr3	525449	525933	485	5	0.312823	0.247125	1.79532	0.491293	7.86623	Distal Intergenic	309785	-10298	ENSG00000224957	LINC01266	long intergenic non-protein coding RNA 1266
chr15	97738557	97740606	2050	11	0.785653	0.231575	1.79529	0.491312	7.37125	Intron (uc059nrj.1/91948, intron 3 of 5)	208927	133944	ENSG00000251209	LINC00923	long intergenic non-protein coding RNA 923
chr1	209431811	209432450	640	8	0.507459	0.396666	1.79528	0.491315	12.6263	Promoter (<=1kb)	110	0	ENSG00000284485	MIR205	microRNA 205
chr11	23304565	23305004	440	5	0.328578	0.260393	1.79527	0.491316	8.28856	Distal Intergenic	86	114186	ENSG00000275868	MIR8054	microRNA 8054
chr4	4252814	4254858	2045	14	1.37038	0.323502	1.79516	0.491367	10.2974	Distal Intergenic	12660	-4602	ENSG00000132406	TMEM128	transmembrane protein 128
chr3	33947426	33949297	1872	8	0.650542	0.23636	1.79515	0.491373	7.52357	Distal Intergenic	2573	83530	ENSG00000170248	PDCD6IP	programmed cell death 6 interacting protein
chr11	96332618	96333665	1048	6	0.326673	0.367203	1.79512	0.491382	11.6884	Intron (uc001pfw.3/84441, intron 1 of 4)	366583	9515	ENSG00000184384	MAML2	mastermind like transcriptional coactivator 2
chr12	1681500	1682663	1164	5	0.274354	0.285779	1.79511	0.491388	9.09663	Distal Intergenic	84351	-5911	ENSG00000006831	ADIPOR2	adiponectin receptor 2
chr13	44574860	44575637	778	6	0.550077	0.390291	1.79508	0.491399	12.4233	Promoter (<=1kb)	144423	928	ENSG00000102804	TSC22D1	TSC22 domain family member 1
chr1	26744184	26745480	1297	8	0.419661	0.225344	1.79504	0.491411	7.17291	Intron (uc001bmv.2/8289, intron 4 of 19)	86072	48151	ENSG00000117713	ARID1A	AT-rich interaction domain 1A
chr8	138130574	138131509	936	5	0.441779	0.293849	1.795	0.491422	9.3535	3' UTR	366800	365313	ENSG00000147724	FAM135B	family with sequence similarity 135 member B
chr2	90078362	90079460	1099	5	0.423953	0.397966	1.795	0.491422	12.6676	Distal Intergenic	85	1265992	ENSG00000265510	MIR4436A	microRNA 4436a
chr6	37049579	37050389	811	8	0.567306	0.330204	1.79492	0.491451	10.5107	Distal Intergenic	7528	28037	ENSG00000146192	FGD2	FYVE, RhoGEF and PH domain containing 2
chr10	127367207	127367586	380	10	0.683243	0.214201	1.79491	0.491455	6.81823	Intron (uc001ljt.4/1793, intron 33 of 51)	547109	461798	ENSG00000150760	DOCK1	dedicator of cytokinesis 1
chr10	96412542	96413248	707	6	0.397868	0.332016	1.79489	0.491456	10.5684	Exon (uc001kml.3/7093, exon 8 of 21)	149306	100663	ENSG00000095587	TLL2	tolloid like 2
chr1	30319211	30319538	328	7	0.512081	-0.342601	-1.79487	0.491463	-10.9053	Distal Intergenic	23661	-281599	ENSG00000233399	LINC01648	long intergenic non-protein coding RNA 1648
chr21	42097962	42098550	589	8	0.6528	0.277289	1.79483	0.491472	8.82638	Intron (uc002zae.1/89766, intron 6 of 21)	80037	35003	ENSG00000177398	UMODL1	uromodulin like 1
chr4	97123749	97124049	301	5	0.258181	-0.381582	-1.79481	0.491478	-12.1461	Intron (uc062yhq.1/uc062yhq.1, intron 1 of 1)	123239	-242877	ENSG00000251620	STPG2-AS1	STPG2 antisense RNA 1
chr16	88266228	88267514	1287	10	0.575006	-0.201878	-1.79481	0.491481	-6.42599	Intron (uc059ygs.1/uc059ygs.1, intron 1 of 3)	937	71947	ENSG00000260420	LINC02182	long intergenic non-protein coding RNA 2182
chrX	135583725	135584583	859	5	0.365144	-0.264674	-1.7948	0.491483	-8.42483	Distal Intergenic	2566	3788	ENSG00000165359	INTS6L	integrator complex subunit 6 like
chr2	50736554	50737550	997	6	0.677999	-0.251732	-1.79479	0.491484	-8.01289	Intron (uc002rxb.5/9378, intron 4 of 20)	1109952	290906	ENSG00000179915	NRXN1	neurexin 1
chr11	44427626	44428131	506	6	0.338698	-0.256298	-1.79477	0.491493	-8.15821	Distal Intergenic	49723	-117460	ENSG00000052850	ALX4	ALX homeobox 4
chr3	163167699	163168620	922	5	0.589134	-0.449688	-1.79475	0.491497	-14.314	Intron (uc062pqj.1/uc062pqj.1, intron 1 of 4)	54988	14290	ENSG00000241369	LINC01192	long intergenic non-protein coding RNA 1192
chr6	84300565	84301703	1139	5	0.514579	0.302557	1.79469	0.491534	9.63068	Distal Intergenic	103394	-72930	ENSG00000135315	CEP162	centrosomal protein 162
chr3	84487464	84487587	124	6	0.319402	-0.354147	-1.79467	0.491541	-11.2728	Distal Intergenic	231170	381988	ENSG00000242641	LINC00971	long intergenic non-protein coding RNA 971
chr16	88440614	88440903	290	7	0.598695	0.242408	1.79467	0.491542	7.7161	3' UTR	13287	13143	ENSG00000225614	ZNF469	zinc finger protein 469
chr9	93252601	93252917	317	10	0.685906	-0.396001	-1.79465	0.49155	-12.6051	5' UTR	74160	67685	ENSG00000165238	WNK2	WNK lysine deficient protein kinase 2
chr14	104158080	104159022	943	16	0.897264	-0.314051	-1.79464	0.49155	-9.99654	Intron (uc001yos.5/26153, intron 4 of 14)	41068	19357	ENSG00000066735	KIF26A	kinesin family member 26A
chr3	197377049	197378354	1306	11	0.682454	-0.206187	-1.79464	0.491551	-6.56314	Distal Intergenic	255670	-77749	ENSG00000075711	DLG1	discs large MAGUK scaffold protein 1
chr4	27592864	27593488	625	5	0.370746	0.339372	1.79462	0.491556	10.8026	Distal Intergenic	64747	375385	ENSG00000249699	LINC02261	long intergenic non-protein coding RNA 2261
chr3	175893586	175894872	1287	6	0.361506	-0.35848	-1.79461	0.491563	-11.4108	Distal Intergenic	3189	-117253		NAALADL2-AS1	NAALADL2 antisense RNA 1
chr17	30577479	30578126	648	12	0.673526	-0.189726	-1.79461	0.491563	-6.03915	Promoter (<=1kb)	57816	971		SMURF2P1-LRRC37BP1	SMURF2P1-LRRC37BP1 readthrough transcribed pseudogene
chr2	85136367	85137015	649	7	0.5602	-0.282292	-1.79461	0.491565	-8.98563	Promoter (2-3kb)	176979	2957	ENSG00000152284	TCF7L1	transcription factor 7 like 1
chr16	88448271	88448655	385	12	1.57101	0.379759	1.79459	0.491574	12.0881	Distal Intergenic	83700	-4662	ENSG00000179588	ZFPM1	zinc finger protein, FOG family member 1
chr6	42800455	42802210	1756	7	0.520916	0.307802	1.79457	0.491585	9.79765	Intron (uc063onx.1/23506, intron 3 of 14)	121433	53497	ENSG00000112624	BICRAL	BRD4 interacting chromatin remodeling complex associated protein like
chr16	10907107	10908680	1574	29	2.25565	-0.19882	-1.79456	0.491593	-6.32863	3' UTR	47786	29909	ENSG00000179583	CIITA	class II major histocompatibility complex transactivator
chr17	42512834	42513905	1072	7	0.41568	0.296082	1.79456	0.491593	9.42458	Promoter (<=1kb)	7718	0	ENSG00000033627	ATP6V0A1	ATPase H+ transporting V0 subunit a1
chr5	13557071	13558591	1521	9	0.519242	0.202431	1.79454	0.491603	6.44357	Distal Intergenic	8532	212691	ENSG00000039139	DNAH5	dynein axonemal heavy chain 5
chr19	49796966	49798140	1175	8	0.508233	0.163592	1.79454	0.491608	5.2073	Exon (uc061bjc.1/160, exon 8 of 8)	40145	29998	ENSG00000196961	AP2A1	adaptor related protein complex 2 alpha 1 subunit
chr11	16215241	16217740	2500	6	0.455171	0.307769	1.79452	0.491616	9.7966	Intron (uc057zjs.1/55553, intron 3 of 14)	374821	123529	ENSG00000110693	SOX6	SRY-box 6
chr1	44603377	44604181	805	5	0.314895	-0.360732	-1.79452	0.491616	-11.4824	Intron (uc001clw.2/55182, intron 2 of 14)	246530	198183	ENSG00000187147	RNF220	ring finger protein 220
chr4	17637306	17638109	804	8	0.566603	0.26186	1.79448	0.49163	8.33527	Intron (uc003gpm.5/27146, intron 14 of 17)	152207	143403	ENSG00000047662	FAM184B	family with sequence similarity 184 member B
chr9	32846752	32846980	229	7	0.365713	-0.220333	-1.79448	0.491631	-7.01341	Distal Intergenic	3901	63253	ENSG00000188133	TMEM215	transmembrane protein 215
chr10	71808919	71809662	744	6	0.46428	-0.316816	-1.79443	0.491655	-10.0846	Intron (uc057twg.1/64072, intron 58 of 67)	419014	411985	ENSG00000107736	CDH23	cadherin related 23
chr13	108198530	108199886	1357	5	0.293871	0.255	1.79442	0.49166	8.1169	Distal Intergenic	7337	14896	ENSG00000174405	LIG4	DNA ligase 4
chr1	206867466	206869553	2088	7	0.461345	0.209146	1.7944	0.491671	6.65731	Promoter (2-3kb)	3870	2112	ENSG00000162891	IL20	interleukin 20
chr2	224800205	224801509	1305	5	0.350847	-0.249472	-1.79439	0.491671	-7.94094	Exon (uc002vob.3/55619, exon 41 of 56)	181976	145556	ENSG00000135905	DOCK10	dedicator of cytokinesis 10
chr1	870158	870226	69	5	0.544193	-0.456214	-1.79439	0.491674	-14.5217	Promoter (<=1kb)	1962	0	ENSG00000230368	FAM41C	family with sequence similarity 41 member C
chr3	187687352	187688321	970	5	0.268532	0.232039	1.79438	0.491676	7.38603	Distal Intergenic	31537	-13992	ENSG00000228804	LOC100131635	hCG1645011-like
chr3	8988585	8989513	929	6	0.69518	0.276927	1.79435	0.491692	8.81486	Intron (uc003brf.4/9901, intron 21 of 21)	268789	259866	ENSG00000196220	SRGAP3	SLIT-ROBO Rho GTPase activating protein 3
chr1	65429281	65430877	1597	5	0.324205	-0.444548	-1.79427	0.491738	-14.1504	Exon (uc001dcf.4/54741, exon 3 of 4)	209771	8629	ENSG00000116678	LEPR	leptin receptor
chr1	169391157	169391525	369	5	0.34011	-0.399931	-1.79426	0.49174	-12.7302	Intron (uc001gfy.4/8548, intron 7 of 7)	28571	23187	ENSG00000117475	BLZF1	basic leucine zipper nuclear factor 1
chr16	36177539	36177699	161	7	0.426272	0.326699	1.79426	0.49174	10.3992	Distal Intergenic	7440	429182	ENSG00000261122	LINC02167	long intergenic non-protein coding RNA 2167
chr1	232599845	232600945	1101	6	0.319536	0.307826	1.79424	0.491749	9.79839	Distal Intergenic	163594	-38287	ENSG00000116991	SIPA1L2	signal induced proliferation associated 1 like 2
chr2	198631645	198634197	2553	9	0.541274	-0.256778	-1.79421	0.491763	-8.17351	Intron (uc061rar.1/uc061rar.1, intron 1 of 2)	622	-256548		LINC01923	long intergenic non-protein coding RNA 1923
chr15	83319995	83321818	1824	8	0.430273	0.240751	1.79418	0.491774	7.66335	Intron (uc059mql.1/uc059mql.1, intron 1 of 1)	28812	-35279	ENSG00000169594	BNC1	basonuclin 1
chr22	44202289	44202862	574	7	0.724214	0.281379	1.79413	0.491793	8.95658	Intron (uc011aqe.4/64098, intron 12 of 13)	35513	29333	ENSG00000138964	PARVG	parvin gamma
chr1	230746330	230747213	884	6	0.350059	0.293608	1.79412	0.491801	9.34583	Intron (uc057qhh.1/183, intron 1 of 1)	84795	48279	ENSG00000135744	AGT	angiotensinogen
chr5	133359823	133361211	1389	16	0.922492	0.163677	1.79408	0.491813	5.21	Intron (uc003kyn.2/23105, intron 4 of 15)	416110	251353	ENSG00000053108	FSTL4	follistatin like 4
chr14	50000031	50000296	266	8	0.915019	0.33877	1.79404	0.491824	10.7834	Exon (uc059bhv.1/283551, exon 2 of 5)	128660	88907		LINC01599	long intergenic non-protein coding RNA 1599
chr8	132354552	132355922	1371	5	0.539477	0.248233	1.79403	0.491828	7.90151	Intron (uc003ytj.4/3786, intron 1 of 14)	360093	125031	ENSG00000184156	KCNQ3	potassium voltage-gated channel subfamily Q member 3
chr12	4979344	4980341	998	5	0.297696	0.341519	1.79402	0.491834	10.8709	Distal Intergenic	2800	-63648	ENSG00000130037	KCNA5	potassium voltage-gated channel subfamily A member 5
chr4	184200172	184200725	554	11	0.786399	0.263775	1.79401	0.491838	8.39621	Intron (uc003iwc.3/133121, intron 1 of 7)	129256	17236	ENSG00000164303	ENPP6	ectonucleotide pyrophosphatase/phosphodiesterase 6
chr1	52857111	52858090	980	6	0.399152	-0.35807	-1.79401	0.491838	-11.3977	Exon (uc001cuk.3/440590, exon 3 of 14)	52481	14600	ENSG00000203995	ZYG11A	zyg-11 family member A, cell cycle regulator
chr8	22450614	22451966	1353	8	0.460202	0.227922	1.79399	0.491848	7.25497	Intron (uc003xbr.3/5533, intron 1 of 7)	81995	9795	ENSG00000120910	PPP3CC	protein phosphatase 3 catalytic subunit gamma
chr3	170506001	170507566	1566	8	0.502925	-0.224759	-1.79397	0.491853	-7.15429	Intron (uc011bpt.2/5010, intron 2 of 3)	441513	87133	ENSG00000013297	CLDN11	claudin 11
chr1	94963004	94963166	163	6	0.305205	-0.337221	-1.7939	0.491873	-10.7341	Exon (uc057iml.1/729970, exon 4 of 4)	35705	35438	ENSG00000235501	LOC729970	hCG2028352-like
chr2	170904916	170906000	1085	5	0.298937	0.212611	1.79389	0.491879	6.76763	Distal Intergenic	28051	-22464	ENSG00000115806	GORASP2	golgi reassembly stacking protein 2
chr4	6345238	6345441	204	9	0.496962	0.423139	1.79388	0.491879	13.4689	Intron (uc003gja.3/5522, intron 6 of 8)	61293	36429	ENSG00000074211	PPP2R2C	protein phosphatase 2 regulatory subunit Bgamma
chr20	31858119	31858978	860	7	0.401035	0.289786	1.79388	0.491879	9.22418	Intron (uc002wwu.2/128853, intron 6 of 9)	23028	11686	ENSG00000149599	DUSP15	dual specificity phosphatase 15
chr11	35791226	35792757	1532	7	0.405298	0.277318	1.79386	0.491891	8.8273	Intron (uc001mwi.3/54765, intron 4 of 4)	155203	128421	ENSG00000166326	TRIM44	tripartite motif containing 44
chr1	51270384	51271419	1036	5	0.332033	-0.250189	-1.79385	0.491893	-7.96378	3' UTR	37185	34113	ENSG00000123091	RNF11	ring finger protein 11
chr19	15018535	15019093	559	5	0.478606	0.368012	1.79383	0.4919	11.7142	Intron (uc002nae.3/126402, intron 2 of 6)	12526	7791	ENSG00000160994	CCDC105	coiled-coil domain containing 105
chr1	53728085	53729711	1627	9	0.78028	0.248752	1.79379	0.491917	7.91801	Intron (uc001cvr.2/148979, intron 1 of 9)	227968	4493	ENSG00000174332	GLIS1	GLIS family zinc finger 1
chr17	22217097	22217498	402	11	0.880403	0.270861	1.79378	0.491923	8.62176	Distal Intergenic	1203	-81193	ENSG00000178130	FAM27E5	family with sequence similarity E5
chr16	10868708	10869354	647	7	0.588502	0.251738	1.79373	0.491941	8.01308	Intron (uc059qtj.1/uc059qtj.1, intron 1 of 1)	47786	-7844	ENSG00000179583	CIITA	class II major histocompatibility complex transactivator
chr15	74407491	74408230	740	10	0.749974	0.238658	1.79373	0.491942	7.59672	Downstream (1-2kb)	76	3202	ENSG00000277391	MIR6881	microRNA 6881
chr10	124552678	124553050	373	9	0.476817	-0.234326	-1.79371	0.491949	-7.45882	Intron (uc001lhs.3/64077, intron 6 of 6)	152307	90843	ENSG00000107902	LHPP	phospholysine phosphohistidine inorganic pyrophosphate phosphatase
chr9	106093402	106094032	631	6	0.418181	-0.181082	-1.7937	0.491951	-5.76401	Distal Intergenic	27596	371715	ENSG00000095209	TMEM38B	transmembrane protein 38B
chr14	102354688	102355242	555	6	0.330391	-0.124316	-1.79369	0.491952	-3.9571	Intron (uc001ylv.2/51550, intron 3 of 5)	21815	7674	ENSG00000100865	CINP	cyclin dependent kinase 2 interacting protein
chr12	13529387	13530074	688	5	0.280803	-0.207537	-1.79368	0.49196	-6.6061	Intron (uc058lld.1/uc058lld.1, intron 1 of 1)	47209	79944	ENSG00000273079	GRIN2B	glutamate ionotropic receptor NMDA type subunit 2B
chr5	74899811	74902930	3120	22	1.44146	0.153341	1.79365	0.491977	4.881	Distal Intergenic	53110	-32860	ENSG00000198780	FAM169A	family with sequence similarity 169 member A
chr11	119496634	119496823	190	6	0.330357	-0.313066	-1.7936	0.492002	-9.96521	Intron (uc058ijh.1/100499227, intron 3 of 3)	118786	114824		USP2-AS1	USP2 antisense RNA 1 (head to head)
chr4	22607975	22609306	1332	5	0.328259	0.342845	1.79355	0.492018	10.9131	Distal Intergenic	126655	-83608	ENSG00000249948	GBA3	glucosylceramidase beta 3 (gene/pseudogene)
chr9	32347920	32349788	1869	10	0.720625	-0.291519	-1.79353	0.492034	-9.27933	Distal Intergenic	66230	-34815	ENSG00000122729	ACO1	aconitase 1
chr6	16062849	16062959	111	6	0.399506	0.237527	1.79353	0.492035	7.56073	Distal Intergenic	17757	-66166	ENSG00000007944	MYLIP	myosin regulatory light chain interacting protein
chr3	81363891	81364574	684	5	0.261275	0.492653	1.7935	0.492045	15.6816	Distal Intergenic	43277	213369	ENSG00000114480	GBE1	1,4-alpha-glucan branching enzyme 1
chr3	166283809	166284197	389	6	0.680087	-0.441333	-1.7935	0.492047	-14.0481	Distal Intergenic	64569	-446337	ENSG00000114200	BCHE	butyrylcholinesterase
chr11	64060756	64060878	123	10	0.515029	-0.286726	-1.79349	0.492048	-9.12677	Intron (uc058cti.1/uc058cti.1, intron 1 of 1)	167504	105183	ENSG00000133315	MACROD1	MACRO domain containing 1
chr12	52234306	52234660	355	5	0.418664	0.269155	1.79347	0.492059	8.56747	Promoter (1-2kb)	15808	1192	ENSG00000135480	KRT7	keratin 7
chr6	27544813	27545108	296	6	0.318931	0.187216	1.79344	0.492067	5.95927	Distal Intergenic	22376	-71695	ENSG00000096654	ZNF184	zinc finger protein 184
chr22	35094739	35095731	993	6	0.311479	0.190929	1.79342	0.492073	6.07747	Distal Intergenic	21252	28603	ENSG00000175329	ISX	intestine specific homeobox
chr19	51601195	51601537	343	14	0.782912	0.248726	1.79334	0.492101	7.91719	Distal Intergenic	5995	19827	ENSG00000105497	ZNF175	zinc finger protein 175
chr1	106816966	106819105	2140	8	0.539575	0.262284	1.79332	0.492107	8.34874	Exon (uc057iul.1/uc057iul.1, exon 1 of 3)	2616	-237574	ENSG00000198890	PRMT6	protein arginine methyltransferase 6
chr1	179836133	179836169	37	6	0.358089	0.458595	1.79332	0.49211	14.5975	Distal Intergenic	4067	41603	ENSG00000169905	TOR1AIP2	torsin 1A interacting protein 2
chr5	10467099	10467514	416	6	0.496122	0.381985	1.79328	0.492137	12.159	Intron (uc063cio.1/83853, intron 4 of 4)	30154	25223	ENSG00000145491	ROPN1L	rhophilin associated tail protein 1 like
chr12	130783723	130784154	432	9	0.68618	0.232819	1.79326	0.492143	7.41086	Distal Intergenic	3068	17306	ENSG00000111450	STX2	syntaxin 2
chr1	213982068	213982125	58	5	0.544542	0.385486	1.79324	0.492156	12.2704	Intron (uc031psa.2/100505832, intron 1 of 5)	170632	6257		PROX1-AS1	PROX1 antisense RNA 1
chr13	20675141	20676496	1356	7	0.634569	-0.222973	-1.79323	0.492161	-7.09744	Intron (uc001uni.4/8100, intron 24 of 25)	124294	108072	ENSG00000032742	IFT88	intraflagellar transport 88
chr8	20833326	20835799	2474	8	0.558506	0.23481	1.79317	0.492185	7.47423	Distal Intergenic	9769	-117328	ENSG00000253147	LOC102467222	uncharacterized LOC102467222
chr20	41448299	41449445	1147	5	0.331921	-0.321592	-1.79312	0.492205	-10.2366	Intron (uc002xka.3/84181, intron 23 of 36)	216394	169049	ENSG00000124177	CHD6	chromodomain helicase DNA binding protein 6
chr18	22329988	22330682	695	6	0.462536	0.303477	1.79312	0.492206	9.65997	Distal Intergenic	1267	84185	ENSG00000212710	CTAGE1	cutaneous T cell lymphoma-associated antigen 1
chr1	226081967	226082795	829	7	0.683536	0.29071	1.79311	0.492215	9.25358	Distal Intergenic	8025	17990		H3F3AP4	H3 histone, family 3A, pseudogene 4
chr4	22224075	22225045	971	6	0.418265	-0.217134	-1.79306	0.492234	-6.9116	Intron (uc062voh.1/uc062voh.1, intron 3 of 3)	7469	169823	ENSG00000152990	ADGRA3	adhesion G protein-coupled receptor A3
chr20	52878994	52880436	1443	7	0.862403	-0.302346	-1.79305	0.492239	-9.62399	Distal Intergenic	522924	-91971	ENSG00000182463	TSHZ2	teashirt zinc finger homeobox 2
chr2	7972720	7972976	257	6	0.401639	0.292542	1.79302	0.492254	9.3119	Intron (uc010yit.5/339788, intron 2 of 3)	56886	6334	ENSG00000235665	LINC00298	long intergenic non-protein coding RNA 298
chr10	125789126	125789343	218	8	0.425225	-0.22807	-1.79301	0.492259	-7.25968	Exon (uc057wsn.1/7390, exon 3 of 4)	11184	6820	ENSG00000188690	UROS	uroporphyrinogen III synthase
chr11	133934756	133935327	572	7	0.609768	-0.524239	-1.79301	0.492263	-16.687	Intron (uc031qfh.2/22997, intron 7 of 19)	48422	21658	ENSG00000080854	IGSF9B	immunoglobulin superfamily member 9B
chr5	128926302	128927282	981	5	0.397644	-0.246801	-1.793	0.492266	-7.85593	Intron (uc063gqq.1/28965, intron 3 of 6)	477932	388289	ENSG00000113396	SLC27A6	solute carrier family 27 member 6
chr10	26324623	26327114	2492	6	0.511282	0.312742	1.793	0.492267	9.95488	Distal Intergenic	6568	106430	ENSG00000136750	GAD2	glutamate decarboxylase 2
chr21	38077685	38078829	1145	13	0.901032	0.229476	1.79299	0.492271	7.30444	Intron (uc062abb.1/10281, intron 2 of 3)	169915	42510	ENSG00000184029	DSCR4	Down syndrome critical region 4
chr5	141326474	141327545	1072	10	0.637012	0.271307	1.79296	0.492278	8.63596	Exon (uc063iaj.1/uc063iaj.1, exon 1 of 1)	4069	-3026	ENSG00000204956	PCDHGA1	protocadherin gamma subfamily A, 1
chr14	101788217	101788548	332	5	0.253766	-0.419313	-1.79291	0.492301	-13.3471	Intron (uc010txr.3/5527, intron 2 of 15)	166192	26419	ENSG00000078304	PPP2R5C	protein phosphatase 2 regulatory subunit B'gamma
chr7	34333651	34334523	873	8	0.516144	0.267591	1.79284	0.492333	8.51768	Distal Intergenic	76129	266419	ENSG00000164619	BMPER	BMP binding endothelial regulator
chr6	45553711	45553996	286	5	0.289552	0.290151	1.79284	0.492335	9.23579	Intron (uc063owr.1/860, intron 6 of 6)	335623	224984	ENSG00000124813	RUNX2	runt related transcription factor 2
chr14	100809517	100809709	193	6	0.51072	0.435084	1.79281	0.492348	13.8491	Intron (uc059ffv.1/55384, intron 1 of 2)	49776	30107	ENSG00000214548	MEG3	maternally expressed 3 (non-protein coding)
chr5	77936072	77936238	167	5	0.319341	-0.325646	-1.79279	0.492357	-10.3656	Distal Intergenic	177377	-67292	ENSG00000171530	TBCA	tubulin folding cofactor A
chr18	40072431	40075815	3385	7	0.59233	-0.347828	-1.79275	0.492377	-11.0717	Intron (uc002lam.3/101927900, intron 2 of 3)	32948	6145	ENSG00000261715	LINC01477	long intergenic non-protein coding RNA 1477
chr21	36367079	36367741	663	6	0.43223	-0.44568	-1.79269	0.492401	-14.1864	Intron (uc002yvi.3/23515, intron 14 of 16)	56458	46890	ENSG00000159256	MORC3	MORC family CW-type zinc finger 3
chr7	132420806	132422110	1305	8	0.708843	-0.185751	-1.79266	0.492413	-5.91265	Intron (uc003vra.4/91584, intron 3 of 31)	453233	154454	ENSG00000221866	PLXNA4	plexin A4
chr21	18509807	18511093	1287	5	0.280381	0.302382	1.79265	0.492415	9.62513	Distal Intergenic	120740	-23928	ENSG00000154646	TMPRSS15	transmembrane serine protease 15
chr10	124182320	124182780	461	5	0.261643	0.330727	1.79264	0.492419	10.5274	Distal Intergenic	85942	-88713	ENSG00000182022	CHST15	carbohydrate sulfotransferase 15
chr10	96121693	96121898	206	5	0.280359	0.17034	1.79264	0.49242	5.42209	Distal Intergenic	33028	-7817	ENSG00000177853	ZNF518A	zinc finger protein 518A
chr7	74994090	74994355	266	7	0.69789	0.323993	1.79263	0.492423	10.313	Intron (uc003ucg.4/729438, intron 1 of 8)	59981	29272	ENSG00000274070	CASTOR2	cytosolic arginine sensor for mTORC1 subunit 2
chr1	8070633	8071112	480	6	0.475173	-0.320649	-1.79262	0.492428	-10.2066	Intron (uc057byo.1/uc057byo.1, intron 2 of 2)	14590	-44325	ENSG00000116285	ERRFI1	ERBB receptor feedback inhibitor 1
chr8	92768480	92769646	1167	7	0.425332	0.216496	1.79261	0.492433	6.89128	Intron (uc064omo.1/uc064omo.1, intron 1 of 2)	164676	107991	ENSG00000248858	FLJ46284	uncharacterized LOC441369
chr5	170200049	170200660	612	6	0.315167	0.194632	1.7926	0.492449	6.19531	Promoter (<=1kb)	7563	-908		LINC01187	long intergenic non-protein coding RNA 1187
chr13	24005710	24006999	1290	9	0.637105	-0.283267	-1.79257	0.492459	-9.01667	Intron (uc058vxl.1/221178, intron 2 of 15)	341332	26010	ENSG00000182957	SPATA13	spermatogenesis associated 13
chr19	18451561	18452077	517	6	0.334442	0.169043	1.79256	0.492462	5.38079	3' UTR	79465	70050	ENSG00000105656	ELL	elongation factor for RNA polymerase II
chr3	58877131	58878587	1457	5	0.494229	-0.289574	-1.79254	0.492468	-9.21744	Intron (uc062lbo.1/101929238, intron 1 of 1)	193201	52694	ENSG00000242428	C3orf67-AS1	C3orf67 antisense RNA 1
chr1	5070561	5072400	1840	5	0.382245	0.316106	1.79254	0.49247	10.062	Distal Intergenic	1011	359406	ENSG00000196581	AJAP1	adherens junctions associated protein 1
chr4	16691582	16694189	2608	13	0.861848	0.195494	1.79253	0.492472	6.22278	Intron (uc003gpb.5/9079, intron 2 of 7)	397022	204373	ENSG00000169744	LDB2	LIM domain binding 2
chr9	94478954	94479360	407	8	0.642364	-0.222871	-1.79245	0.492498	-7.09419	Distal Intergenic	14066	32100	ENSG00000148110	MFSD14B	major facilitator superfamily domain containing 14B
chr12	53465728	53470665	4938	17	1.71326	0.18361	1.79244	0.492502	5.84449	Promoter (<=1kb)	12099	0	ENSG00000197111	PCBP2	poly(rC) binding protein 2
chr17	2565358	2565779	422	5	0.261065	0.28063	1.79239	0.492517	8.93272	Distal Intergenic	73836	-27431	ENSG00000007168	PAFAH1B1	platelet activating factor acetylhydrolase 1b regulatory subunit 1
chr7	45433934	45435504	1571	5	0.471551	0.241714	1.79239	0.492517	7.694	Distal Intergenic	90533	-138636	ENSG00000164742	ADCY1	adenylate cyclase 1
chr17	78383846	78384901	1056	10	0.66964	-0.31596	-1.79235	0.492536	-10.0573	Intron (uc002jvm.4/9489, intron 1 of 9)	45915	5206	ENSG00000087157	PGS1	phosphatidylglycerophosphate synthase 1
chr2	154267500	154267634	135	5	0.554838	-0.318798	-1.79235	0.492537	-10.1477	Intron (uc002tyr.5/114805, intron 8 of 12)	581937	395587	ENSG00000144278	GALNT13	polypeptide N-acetylgalactosaminyltransferase 13
chr11	74008638	74009853	1216	7	0.495644	-0.2359	-1.79234	0.492538	-7.50894	Promoter (<=1kb)	9155	0	ENSG00000175564	UCP3	uncoupling protein 3
chr1	78044080	78044896	817	8	1.14436	0.45119	1.79234	0.492538	14.3618	Intron (uc057hvm.1/54810, intron 1 of 2)	113263	64538	ENSG00000137960	GIPC2	GIPC PDZ domain containing family member 2
chr7	25422080	25423031	952	5	0.419588	0.230079	1.79229	0.49255	7.32364	Distal Intergenic	3917	-193594	ENSG00000105954	NPVF	neuropeptide VF precursor
chrY	17070573	17071595	1023	5	0.658715	0.407404	1.79229	0.492552	12.9681	Distal Intergenic	14061	-429363		FAM41AY1	family with sequence similarity 41 member A, Y-linked 1
chr19	6058228	6058570	343	6	0.48533	-0.270325	-1.79228	0.492557	-8.6047	Intron (uc002meb.4/5990, intron 1 of 17)	117371	51964	ENSG00000087903	RFX2	regulatory factor X2
chr6	87095315	87096076	762	5	0.36266	0.343795	1.79227	0.492564	10.9433	Promoter (<=1kb)	9909	0	ENSG00000135346	CGA	glycoprotein hormones, alpha polypeptide
chr7	101066260	101067007	748	15	1.40829	-0.280979	-1.79222	0.49258	-8.94385	Distal Intergenic	620	13273	ENSG00000169876	MUC17	mucin 17, cell surface associated
chr18	77008827	77009538	712	15	2.20346	-0.551451	-1.79217	0.492602	-17.5532	Intron (uc002lml.4/4155, intron 2 of 6)	38269	7557	ENSG00000197971	MBP	myelin basic protein
chr20	36303963	36304897	935	6	0.590542	0.331197	1.79216	0.49261	10.5423	Promoter (1-2kb)	222302	-1439	ENSG00000080845	DLGAP4	DLG associated protein 4
chr11	69413461	69413792	332	5	0.361824	0.211399	1.79212	0.49262	6.72904	Distal Intergenic	3932	-11898		LOC102724265	uncharacterized LOC102724265
chr10	63422628	63424120	1493	6	0.365292	-0.19553	-1.79211	0.492627	-6.22391	Intron (uc001jmn.5/221037, intron 1 of 25)	298661	41761	ENSG00000171988	JMJD1C	jumonji domain containing 1C
chr13	110454715	110454773	59	5	0.331402	0.372393	1.79206	0.492645	11.8536	Intron (uc001vqx.4/1284, intron 20 of 47)	205761	147448	ENSG00000134871	COL4A2	collagen type IV alpha 2 chain
chr1	173371851	173372824	974	5	0.310551	-0.311363	-1.79198	0.492677	-9.91098	Distal Intergenic	24024	69273	ENSG00000203739	LOC101928673	uncharacterized LOC101928673
chr3	121552932	121555118	2187	9	0.658385	-0.209868	-1.79198	0.492677	-6.68029	Distal Intergenic	115215	-6291	ENSG00000051341	POLQ	DNA polymerase theta
chr19	41787300	41787992	693	6	0.596022	-0.279724	-1.79196	0.492686	-8.9039	Distal Intergenic	15117	-8445	ENSG00000170956	CEACAM3	carcinoembryonic antigen related cell adhesion molecule 3
chr9	123364158	123365019	862	10	0.702088	-0.351223	-1.79194	0.492689	-11.1798	Intron (uc004bnw.3/286204, intron 2 of 9)	17930	7988	ENSG00000148204	CRB2	crumbs 2, cell polarity complex component
chr9	119277634	119279363	1730	11	1.09112	0.243473	1.79189	0.49271	7.74999	Intron (uc004bkc.3/1620, intron 2 of 7)	202838	90104	ENSG00000078725	BRINP1	BMP/retinoic acid inducible neural specific 1
chr5	7189511	7190489	979	6	0.308498	0.287179	1.79188	0.492719	9.14119	Intron (uc063cdi.1/uc063cdi.1, intron 5 of 5)	992	157488	ENSG00000250668	LINC02123	long intergenic non-protein coding RNA 2123
chr3	143554743	143557415	2673	6	0.329754	-0.251059	-1.79186	0.492724	-7.99146	Intron (uc003evn.3/285195, intron 8 of 15)	583310	291116	ENSG00000181804	SLC9A9	solute carrier family 9 member A9
chr1	116846697	116849064	2368	12	0.995608	0.192674	1.79185	0.492724	6.13302	Distal Intergenic	80302	-60993	ENSG00000134247	PTGFRN	prostaglandin F2 receptor inhibitor
chr8	4767445	4768433	989	11	0.748692	0.291628	1.79185	0.49273	9.28282	Intron (uc064jzm.1/64478, intron 1 of 67)	2056603	226268	ENSG00000183117	CSMD1	CUB and Sushi multiple domains 1
chr10	93282763	93283608	846	5	0.264131	0.337776	1.79183	0.49274	10.7517	Distal Intergenic	558	40067	ENSG00000138119	MYOF	myoferlin
chr4	183399487	183400037	551	10	0.843782	0.361788	1.79183	0.492741	11.5161	Distal Intergenic	3608	-44554	ENSG00000168564	CDKN2AIP	CDKN2A interacting protein
chr2	151524561	151526144	1584	9	0.608789	0.21884	1.79183	0.492741	6.9659	Promoter (<=1kb)	40227	0	ENSG00000183091	NEB	nebulin
chr17	44536771	44537067	297	7	0.391301	0.381895	1.79182	0.492743	12.1561	Distal Intergenic	2112	-20392	ENSG00000180340	FZD2	frizzled class receptor 2
chr17	15409196	15409842	647	6	0.323473	-0.534718	-1.79181	0.492746	-17.0206	Intron (uc060blt.1/uc060blt.1, intron 2 of 3)	14889	42778	ENSG00000239704	CDRT4	CMT1A duplicated region transcript 4
chr10	17318682	17320371	1690	7	0.436563	0.181746	1.7918	0.492752	5.78515	3' UTR	8727	6738	ENSG00000148488	ST8SIA6	ST8 alpha-N-acetyl-neuraminide alpha-2,8-sialyltransferase 6
chr16	6669212	6670296	1085	7	0.479387	-0.24473	-1.79178	0.492759	-7.78998	Intron (uc059qmg.1/54715, intron 6 of 6)	1536213	1429410	ENSG00000078328	RBFOX1	RNA binding fox-1 homolog 1
chr10	71007938	71008754	817	11	0.664712	-0.17077	-1.79176	0.492768	-5.43578	Distal Intergenic	5012	68805	ENSG00000259267	LOC105378349	uncharacterized LOC105378349
chr6	47948216	47949139	924	5	0.428961	0.318735	1.79174	0.492774	10.1456	Intron (uc011dwm.2/442213, intron 2 of 2)	190662	119550	ENSG00000244694	PTCHD4	patched domain containing 4
chr16	24991008	24992266	1259	6	0.422808	-0.343803	-1.79172	0.492781	-10.9436	Intron (uc002dnb.5/55114, intron 1 of 19)	95947	23065	ENSG00000140750	ARHGAP17	Rho GTPase activating protein 17
chr1	22131298	22131652	355	6	0.42648	-0.264772	-1.79169	0.492789	-8.42794	Intron (uc001bfs.5/54361, intron 1 of 4)	25662	11314	ENSG00000162552	WNT4	Wnt family member 4
chr5	108036003	108036571	569	5	0.351364	-0.263581	-1.79166	0.492799	-8.39003	Intron (uc063fwb.1/64839, intron 6 of 8)	522376	344839	ENSG00000145743	FBXL17	F-box and leucine rich repeat protein 17
chr5	181036068	181036275	208	5	0.283591	0.312278	1.79165	0.4928	9.94012	Distal Intergenic	16945	-3950	ENSG00000165810	BTNL9	butyrophilin like 9
chr8	66269860	66270415	556	5	0.344628	-0.296272	-1.79154	0.492837	-9.43062	Distal Intergenic	3682	77151	ENSG00000253138	LINC00967	long intergenic non-protein coding RNA 967
chr6	762269	763250	982	10	0.865174	0.224603	1.79154	0.49284	7.14933	Exon (uc063ljm.1/uc063ljm.1, exon 1 of 3)	63277	-69158	ENSG00000112685	EXOC2	exocyst complex component 2
chr17	79274439	79274896	458	10	1.28041	0.281571	1.79152	0.492847	8.96268	Intron (uc060kyy.1/146713, intron 2 of 13)	393254	207702	ENSG00000167281	RBFOX3	RNA binding fox-1 homolog 3
chr15	73338870	73339308	439	6	0.336234	0.37191	1.79151	0.492858	11.8383	Intron (uc059ldy.1/uc059ldy.1, intron 2 of 3)	49406	29956	ENSG00000138622	HCN4	hyperpolarization activated cyclic nucleotide gated potassium channel 4
chr3	83155072	83155412	341	5	0.381973	0.180268	1.79151	0.492858	5.73811	Distal Intergenic	272463	-1392911	ENSG00000114480	GBE1	1,4-alpha-glucan branching enzyme 1
chr1	44586384	44586728	345	6	0.458757	-0.33003	-1.79147	0.492874	-10.5052	Intron (uc001clw.2/55182, intron 2 of 14)	246530	181190	ENSG00000187147	RNF220	ring finger protein 220
chrY	26656786	26657598	813	6	0.359863	0.257988	1.79143	0.492885	8.212	Distal Intergenic	4899	928296	ENSG00000231141	TTTY3	testis-specific transcript, Y-linked 3 (non-protein coding)
chr2	55037890	55039672	1783	5	0.535826	-0.41871	-1.7914	0.492895	-13.328	Intron (uc061jfa.1/uc061jfa.1, intron 1 of 8)	77010	9526	ENSG00000115310	RTN4	reticulon 4
chr6	112032465	112035958	3494	18	1.1013	0.158248	1.79138	0.492906	5.03721	Distal Intergenic	16898	-18114	ENSG00000112761	WISP3	WNT1 inducible signaling pathway protein 3
chr7	16501460	16502155	696	8	0.424409	-0.136646	-1.79125	0.492958	-4.34957	Intron (uc003sth.4/25928, intron 1 of 4)	69038	28425	ENSG00000171243	SOSTDC1	sclerostin domain containing 1
chr5	135460763	135462880	2118	8	0.51172	-0.222802	-1.79121	0.492972	-7.09201	Distal Intergenic	8182	-8364	ENSG00000255833	TIFAB	TIFA inhibitor
chr1	85730017	85730586	570	5	0.469598	0.231582	1.7912	0.492974	7.37147	3' UTR	427531	426177	ENSG00000171502	COL24A1	collagen type XXIV alpha 1 chain
chr3	46753453	46753594	142	5	0.384252	-0.405568	-1.79118	0.492982	-12.9096	Intron (uc021wxe.4/29122, intron 3 of 10)	100458	58980	ENSG00000283706	PRSS50	serine protease 50
chr9	127881795	127882937	1143	7	0.427187	0.31747	1.79118	0.492983	10.1054	Intron (uc064vyk.1/203, intron 2 of 7)	18924	3850	ENSG00000106992	AK1	adenylate kinase 1
chr14	18680707	18680888	182	5	0.27956	-0.288647	-1.79114	0.492994	-9.18792	Distal Intergenic	3317	-47073	ENSG00000257504	LINC02297	long intergenic non-protein coding RNA 2297
chr16	85814130	85814405	276	5	0.268791	-0.226623	-1.79114	0.492999	-7.21362	Distal Intergenic	1963	9061	ENSG00000131143	COX4I1	cytochrome c oxidase subunit 4I1
chr7	36022283	36023802	1520	11	0.812943	-0.303153	-1.79111	0.493017	-9.64967	Distal Intergenic	4272	-71470	ENSG00000261184	LOC101928618	uncharacterized LOC101928618
chr2	190638585	190641827	3243	8	0.499243	-0.275048	-1.79111	0.493018	-8.75505	Distal Intergenic	10579	-7071	ENSG00000138386	NAB1	NGFI-A binding protein 1
chr8	41312897	41314545	1649	5	0.363705	0.277362	1.79107	0.493029	8.82871	Distal Intergenic	47540	-3400	ENSG00000104332	SFRP1	secreted frizzled related protein 1
chr16	29960765	29961262	498	7	0.406863	0.160298	1.79106	0.493031	5.10245	Intron (uc002duw.3/124446, intron 1 of 5)	32166	19880	ENSG00000149932	TMEM219	transmembrane protein 219
chr17	57402357	57403479	1123	8	0.722504	-0.342373	-1.79097	0.49306	-10.8981	Intron (uc010wnm.2/uc010wnm.2, intron 6 of 13)	428152	145823	ENSG00000153944	MSI2	musashi RNA binding protein 2
chr4	162346696	162347968	1273	6	0.859061	0.326532	1.79096	0.493065	10.3938	Distal Intergenic	780139	-182661	ENSG00000168843	FSTL5	follistatin like 5
chr5	168348954	168349963	1010	5	0.319118	0.242044	1.79094	0.493075	7.70449	Intron (uc003lzu.4/23286, intron 1 of 22)	180653	57303	ENSG00000113645	WWC1	WW and C2 domain containing 1
chr7	159040330	159040448	119	6	0.475737	0.239045	1.79092	0.493081	7.60904	Intron (uc003woh.3/7434, intron 6 of 12)	116783	104509	ENSG00000106018	VIPR2	vasoactive intestinal peptide receptor 2
chr16	3237546	3238095	550	6	0.400135	0.401438	1.79082	0.493126	12.7782	Promoter (1-2kb)	2595	-1325	ENSG00000010539	ZNF200	zinc finger protein 200
chr20	2096802	2096963	162	5	0.302584	-0.486836	-1.79082	0.493128	-15.4965	Distal Intergenic	46945	-4648	ENSG00000125834	STK35	serine/threonine kinase 35
chr5	172537546	172538458	913	5	0.282551	-0.24226	-1.79079	0.493136	-7.71138	Distal Intergenic	121025	-83023	ENSG00000174705	SH3PXD2B	SH3 and PX domains 2B
chr7	1455494	1455834	341	9	0.624948	0.354477	1.79079	0.493136	11.2834	Intron (uc064awq.1/79778, intron 1 of 15)	30747	3531	ENSG00000164877	MICALL2	MICAL like 2
chr22	18967481	18967796	316	5	0.374904	-0.429675	-1.79079	0.493139	-13.677	Promoter (2-3kb)	24115	-2718	ENSG00000283406	DGCR5	DiGeorge syndrome critical region gene 5 (non-protein coding)
chr15	51758945	51759675	731	6	0.31235	-0.3354	-1.79075	0.493157	-10.6761	Intron (uc002abk.4/29767, intron 1 of 9)	64808	7384	ENSG00000128872	TMOD2	tropomodulin 2
chr12	108604029	108604652	624	7	0.445294	-0.244499	-1.79071	0.493184	-7.78265	Distal Intergenic	6358	-5709	ENSG00000183160	TMEM119	transmembrane protein 119
chr15	77848606	77849871	1266	5	0.300017	0.285488	1.7907	0.493191	9.08736	Distal Intergenic	205068	-27706	ENSG00000169783	LINGO1	leucine rich repeat and Ig domain containing 1
chr1	37134820	37135468	649	9	0.531282	0.232464	1.79068	0.493195	7.39957	Distal Intergenic	72	-26095	ENSG00000264698	MIR4255	microRNA 4255
chr2	102186469	102187373	905	5	0.596985	0.37122	1.79066	0.493206	11.8163	Promoter (<=1kb)	53030	0	ENSG00000115598	IL1RL2	interleukin 1 receptor like 2
chr19	3683697	3684037	341	7	0.66173	0.368008	1.79066	0.493209	11.7141	Intron (uc002lyj.3/23396, intron 1 of 17)	70297	16442	ENSG00000186111	PIP5K1C	phosphatidylinositol-4-phosphate 5-kinase type 1 gamma
chr6	67009865	67009993	129	5	1.00263	0.304222	1.79065	0.493211	9.68368	Distal Intergenic	5152	-1045358	ENSG00000223504	LOC102723883	uncharacterized LOC102723883
chr12	67647381	67647741	361	10	1.21584	0.375642	1.79058	0.493237	11.9571	Promoter (<=1kb)	9259	-597	ENSG00000127334	DYRK2	dual specificity tyrosine phosphorylation regulated kinase 2
chr10	11272958	11273398	441	5	0.329361	0.399188	1.79056	0.493248	12.7065	Intron (uc031vxc.3/10659, intron 7 of 12)	329033	267637	ENSG00000048740	CELF2	CUGBP Elav-like family member 2
chr7	99372697	99373031	335	8	0.603201	-0.279913	-1.79056	0.493249	-8.90991	Intron (uc064fsb.1/10552, intron 11 of 13)	62267	46799	ENSG00000241685	ARPC1A	actin related protein 2/3 complex subunit 1A
chr19	12612750	12613537	788	7	0.830569	-0.48258	-1.79056	0.493249	-15.361	Promoter (1-2kb)	21004	1832	ENSG00000173875	ZNF791	zinc finger protein 791
chr20	25869617	25870052	436	5	0.330534	0.189627	1.79052	0.49326	6.03603	Promoter (1-2kb)	93049	-1392		LOC101926935	uncharacterized LOC101926935
chr16	88870741	88870908	168	14	1.02417	-0.223018	-1.7905	0.493264	-7.09888	Distal Intergenic	2975	-4081	ENSG00000205022	PABPN1L	poly(A) binding protein nuclear 1 like, cytoplasmic
chr13	37934889	37935315	427	5	0.371008	0.327062	1.7905	0.493264	10.4107	Exon (uc058wnb.1/uc058wnb.1, exon 1 of 5)	233790	-64464	ENSG00000133107	TRPC4	transient receptor potential cation channel subfamily C member 4
chr7	105203641	105206014	2374	11	0.856343	0.186808	1.79046	0.49328	5.94629	Promoter (<=1kb)	86308	0	ENSG00000135250	SRPK2	SRSF protein kinase 2
chr10	14978592	14978869	278	5	0.288919	0.261783	1.79046	0.49328	8.3328	Intron (uc057rzc.1/105376430, intron 1 of 2)	15496	6037
chr12	124532543	124532637	95	6	0.345061	-0.56389	-1.79043	0.493293	-17.9492	Promoter (2-3kb)	211189	2966	ENSG00000196498	NCOR2	nuclear receptor corepressor 2
chr6	8944931	8945456	526	6	0.333926	0.31987	1.79042	0.493296	10.1818	Distal Intergenic	1268	160753		LOC100506207	uncharacterized LOC100506207
chr4	82246897	82248733	1837	7	0.508476	0.259766	1.7904	0.493302	8.2686	Distal Intergenic	2546	108659	ENSG00000138668	HNRNPD	heterogeneous nuclear ribonucleoprotein D
chr5	155980412	155981239	828	6	0.366528	0.279008	1.79039	0.493303	8.88109	Intron (uc063jbm.1/6444, intron 1 of 9)	887712	110068	ENSG00000170624	SGCD	sarcoglycan delta
chr10	3668428	3669622	1195	12	1.33046	0.269254	1.79037	0.493318	8.57062	Distal Intergenic	4222	110595	ENSG00000067082	KLF6	Kruppel like factor 6
chr12	98911046	98912721	1676	7	0.429969	0.360386	1.79029	0.493342	11.4714	Intron (uc001tgd.3/56899, intron 3 of 10)	419956	242025	ENSG00000185046	ANKS1B	ankyrin repeat and sterile alpha motif domain containing 1B
chr3	86508997	86510109	1113	5	0.275688	0.179171	1.79026	0.493356	5.7032	Distal Intergenic	22000	480593	ENSG00000206538	VGLL3	vestigial like family member 3
chr7	24791075	24791775	701	5	0.33188	-0.335516	-1.79024	0.493371	-10.6798	Distal Intergenic	3540	18584	ENSG00000070882	OSBPL3	oxysterol binding protein like 3
chr5	160348173	160348497	325	5	0.272374	0.349176	1.79023	0.493375	11.1146	3' UTR	22891	22144	ENSG00000145861	C1QTNF2	C1q and TNF related 2
chr7	120989448	120990023	576	8	0.921187	-0.385529	-1.79021	0.49338	-12.2718	Promoter (<=1kb)	272201	0	ENSG00000106034	CPED1	cadherin like and PC-esterase domain containing 1
chr11	76598746	76598994	249	5	0.277669	0.438035	1.79013	0.493415	13.9431	Distal Intergenic	4059	52798	ENSG00000158636	EMSY	EMSY, BRCA2 interacting transcriptional repressor
chr6	42786739	42787484	746	5	0.443629	-0.415605	-1.79013	0.493415	-13.2291	Intron (uc063onx.1/23506, intron 3 of 14)	121433	39781	ENSG00000112624	BICRAL	BRD4 interacting chromatin remodeling complex associated protein like
chr13	110326659	110327771	1113	5	0.536873	-0.39696	-1.79013	0.49342	-12.6356	Intron (uc058yft.1/1284, intron 3 of 4)	119057	20847	ENSG00000134871	COL4A2	collagen type IV alpha 2 chain
chr3	57626874	57628332	1459	7	0.95662	-0.477614	-1.79011	0.493423	-15.2029	3' UTR	67633	64757	ENSG00000174839	DENND6A	DENN domain containing 6A
chr15	83489146	83491097	1952	8	0.63908	-0.379218	-1.7901	0.493427	-12.0709	5' UTR	118656	41918	ENSG00000140600	SH3GL3	SH3 domain containing GRB2 like 3, endophilin A3
chr3	118732694	118733384	691	6	0.34802	-0.123636	-1.79	0.493464	-3.93545	Distal Intergenic	4331	196869	ENSG00000144847	IGSF11	immunoglobulin superfamily member 11
chr16	73066783	73067294	512	21	1.39802	-0.184043	-1.78991	0.4935	-5.85825	Distal Intergenic	276814	-7085	ENSG00000140836	ZFHX3	zinc finger homeobox 3
chr1	4705830	4706594	765	13	1.4671	0.284619	1.7899	0.493505	9.05971	Intron (uc001alm.2/55966, intron 1 of 5)	123063	51098	ENSG00000196581	AJAP1	adherens junctions associated protein 1
chr19	35272717	35273660	944	5	0.499175	0.241314	1.7899	0.49351	7.68126	Intron (uc002nyr.2/7392, intron 6 of 8)	10838	3739	ENSG00000105698	USF2	upstream transcription factor 2, c-fos interacting
chr7	152883846	152884986	1141	6	0.399714	0.268965	1.78989	0.493514	8.56142	Distal Intergenic	44630	73104	ENSG00000133627	ACTR3B	ARP3 actin related protein 3 homolog B
chr9	111194493	111194889	397	7	0.479852	0.31009	1.78987	0.493523	9.87048	Intron (uc064vas.1/uc064vas.1, intron 2 of 2)	59	76325	ENSG00000274263	MIR7702	microRNA 7702
chr10	69543175	69543710	536	6	0.530113	0.380287	1.78986	0.493523	12.1049	Distal Intergenic	1541	29528	ENSG00000122859	NEUROG3	neurogenin 3
chr20	47038763	47039483	721	8	0.634109	0.436926	1.78986	0.493523	13.9078	Intron (uc002xsm.3/2139, intron 5 of 15)	294221	144139	ENSG00000064655	EYA2	EYA transcriptional coactivator and phosphatase 2
chr10	132550486	132550830	345	8	0.654255	-0.413791	-1.78984	0.493532	-13.1714	Intron (uc001llp.4/3632, intron 1 of 15)	245661	12666	ENSG00000068383	INPP5A	inositol polyphosphate-5-phosphatase A
chr11	61729599	61730362	764	7	0.489189	0.311627	1.78981	0.493547	9.91939	Intron (uc001nsa.4/747, intron 8 of 19)	66569	49166	ENSG00000134780	DAGLA	diacylglycerol lipase alpha
chr12	74037999	74038993	995	5	0.292068	0.287074	1.78979	0.493554	9.13783	Distal Intergenic	6837	253541	ENSG00000251138	LOC100507377	uncharacterized LOC100507377
chr9	38197369	38197725	357	5	0.590347	-0.479007	-1.78977	0.493564	-15.2473	Distal Intergenic	150078	-128158	ENSG00000107338	SHB	SH2 domain containing adaptor protein B
chr20	9503661	9504315	655	5	0.424028	0.40878	1.78974	0.49358	13.0119	Downstream (<1kb)	15566	-10043	ENSG00000125869	LAMP5	lysosomal associated membrane protein family member 5
chr9	10554746	10555619	874	7	0.649461	0.221807	1.78974	0.49358	7.06034	Intron (uc003zkt.1/5789, intron 2 of 16)	2084572	57104	ENSG00000153707	PTPRD	protein tyrosine phosphatase, receptor type D
chr20	41204160	41204991	832	5	0.387106	-0.450965	-1.78969	0.493607	-14.3547	5' UTR	121631	95087	ENSG00000174306	ZHX3	zinc fingers and homeoboxes 3
chr5	45800038	45800900	863	5	0.350878	-0.266914	-1.78969	0.493607	-8.49613	Distal Intergenic	54798	-103540	ENSG00000164588	HCN1	hyperpolarization activated cyclic nucleotide gated potassium channel 1
chr2	217842182	217842863	682	5	0.281078	-0.320245	-1.78967	0.493612	-10.1937	Intron (uc002vgt.3/7145, intron 17 of 32)	144340	101265	ENSG00000079308	TNS1	tensin 1
chr5	55523229	55524724	1496	5	0.330345	-0.276361	-1.78965	0.493619	-8.79683	Intron (uc003jpz.5/8611, intron 1 of 5)	110116	10245	ENSG00000067113	PLPP1	phospholipid phosphatase 1
chr7	20849482	20849863	382	5	0.407648	-0.230765	-1.78962	0.493641	-7.34548	Intron (uc064bwb.1/104355138, intron 1 of 5)	187718	14051	ENSG00000232790	LINC01162	long intergenic non-protein coding RNA 1162
chr3	134311512	134312290	779	6	0.421076	-0.261975	-1.78959	0.493649	-8.33893	Distal Intergenic	10657	54551	ENSG00000114019	AMOTL2	angiomotin like 2
chr13	22242630	22243815	1186	5	0.28301	0.187874	1.78957	0.493655	5.98021	Intron (uc001uoi.4/100506622, intron 1 of 1)	235550	201655	ENSG00000276476	LINC00540	long intergenic non-protein coding RNA 540
chr2	106823558	106824955	1398	5	0.299476	0.218022	1.78956	0.493661	6.93984	Exon (uc061mqq.1/uc061mqq.1, exon 1 of 2)	85508	62152	ENSG00000144057	ST6GAL2	ST6 beta-galactoside alpha-2,6-sialyltransferase 2
chr5	178770416	178771558	1143	12	1.35605	0.375213	1.78955	0.493664	11.9434	Distal Intergenic	19111	-39714	ENSG00000169131	ZNF354A	zinc finger protein 354A
chr20	62524952	62525118	167	11	0.605256	0.23459	1.78953	0.493671	7.46723	Distal Intergenic	20312	-25335	ENSG00000174407	MIR1-1HG	MIR1-1 host gene
chr13	59341280	59341626	347	5	0.292941	0.259729	1.78945	0.493707	8.26744	Distal Intergenic	29453	354567	ENSG00000139734	DIAPH3	diaphanous related formin 3
chr3	155089634	155090777	1144	5	0.387114	0.256721	1.78944	0.493712	8.17169	3' UTR	156726	65510	ENSG00000196549	MME	membrane metalloendopeptidase
chr20	42737261	42737487	227	5	0.254196	0.256933	1.7894	0.493725	8.17844	Intron (uc002xkg.4/11122, intron 6 of 30)	1117219	452483	ENSG00000196090	PTPRT	protein tyrosine phosphatase, receptor type T
chr16	73795614	73796755	1142	8	0.513813	0.227652	1.78931	0.493768	7.24638	Distal Intergenic	2179	408551	ENSG00000258779	LINC01568	long intergenic non-protein coding RNA 1568
chr22	36701245	36701792	548	5	0.479896	-0.325118	-1.78931	0.493769	-10.3488	Promoter (1-2kb)	139638	1766	ENSG00000166862	CACNG2	calcium voltage-gated channel auxiliary subunit gamma 2
chr19	33514961	33515664	704	17	1.04104	0.241999	1.78929	0.493777	7.70305	Intron (uc002nur.5/5184, intron 1 of 14)	134845	6130	ENSG00000124299	PEPD	peptidase D
chr8	142476313	142476705	393	7	0.552556	0.31668	1.78926	0.493787	10.0802	Exon (uc003ywm.4/575, exon 4 of 31)	95580	26883	ENSG00000181790	ADGRB1	adhesion G protein-coupled receptor B1
chr22	24412008	24412552	545	7	0.441153	0.263477	1.7892	0.493816	8.38675	Promoter (<=1kb)	2593	0	ENSG00000100014	SPECC1L	sperm antigen with calponin homology and coiled-coil domains 1 like
chr5	127700886	127702253	1368	9	0.514681	0.175779	1.78916	0.493831	5.59521	Promoter (1-2kb)	238245	-1137	ENSG00000230561	CCDC192	coiled-coil domain containing 192
chr2	197430939	197432745	1807	8	0.565602	-0.287839	-1.78915	0.493833	-9.1622	Promoter (2-3kb)	45308	2346	ENSG00000115524	SF3B1	splicing factor 3b subunit 1
chr19	8415042	8416727	1686	7	0.589883	-0.254196	-1.78915	0.493834	-8.0913	Intron (uc002mjx.4/51257, intron 1 of 3)	482767	28314	ENSG00000066044	ELAVL1	ELAV like RNA binding protein 1
chr12	113410895	113412503	1609	7	0.399611	-0.253885	-1.78915	0.493834	-8.0814	Intron (uc058tpw.1/10993, intron 2 of 5)	27787	13798	ENSG00000135094	SDS	serine dehydratase
chr18	398860	400137	1278	9	0.584715	0.273018	1.78909	0.493862	8.69043	Intron (uc002kkm.4/81035, intron 2 of 9)	183983	100585	ENSG00000158270	COLEC12	collectin subfamily member 12
chr5	11304739	11305218	480	10	0.549139	0.183118	1.78907	0.493875	5.82882	Intron (uc003jfa.3/1501, intron 9 of 21)	932204	598825	ENSG00000169862	CTNND2	catenin delta 2
chr4	81774398	81775501	1104	5	0.30341	-0.376684	-1.78907	0.493879	-11.9902	Intron (uc062xrx.1/153020, intron 3 of 4)	584766	268743	ENSG00000138670	RASGEF1B	RasGEF domain family member 1B
chr5	179210826	179211549	724	6	0.369073	0.234351	1.789	0.493911	7.45963	Intron (uc003mjw.3/9509, intron 3 of 21)	234580	133881	ENSG00000087116	ADAMTS2	ADAM metallopeptidase with thrombospondin type 1 motif 2
chr19	3895761	3896143	383	5	0.279955	0.231412	1.78895	0.493937	7.36608	Intron (uc060rsz.1/85300, intron 3 of 4)	25732	15897	ENSG00000167654	ATCAY	ATCAY, caytaxin
chr10	329483	329859	377	6	0.321545	-0.280658	-1.78887	0.493969	-8.93363	Promoter (<=1kb)	4888	0	ENSG00000151240	DIP2C	disco interacting protein 2 homolog C
chr4	115339623	115339741	119	6	0.664385	-0.257399	-1.78885	0.493976	-8.19328	Distal Intergenic	286104	-225747	ENSG00000138653	NDST4	N-deacetylase and N-sulfotransferase 4
chr7	2717184	2717726	543	22	3.19017	0.412926	1.78878	0.493997	13.1438	Intron (uc064bbh.1/uc064bbh.1, intron 4 of 4)	24899	28982	ENSG00000174945	AMZ1	archaelysin family metallopeptidase 1
chr2	153583924	153584425	502	5	0.393014	-0.351794	-1.78875	0.494008	-11.198	Intron (uc061orn.1/uc061orn.1, intron 1 of 1)	1471	-105116	ENSG00000177519	RPRM	reprimo, TP53 dependent G2 arrest mediator homolog
chr11	65970444	65970611	168	5	0.447843	0.278872	1.78873	0.494018	8.87676	Intron (uc001ogl.4/9092, intron 12 of 19)	18140	8755	ENSG00000175467	SART1	SART1, U4/U6.U5 tri-snRNP-associated protein 1
chr1	201502226	201503974	1749	15	1.07901	-0.218253	-1.78866	0.494054	-6.94719	Intron (uc001gws.4/1465, intron 2 of 6)	25927	5482	ENSG00000159176	CSRP1	cysteine and glycine rich protein 1
chr8	29659979	29660760	782	8	0.450523	0.223986	1.78865	0.494056	7.12969	Distal Intergenic	61302	74463	ENSG00000251191	LINC00589	long intergenic non-protein coding RNA 589
chr8	71760226	71761442	1217	5	0.299202	-0.333838	-1.78864	0.49406	-10.6264	Distal Intergenic	174239	-66725	ENSG00000235531	MSC-AS1	MSC antisense RNA 1
chr15	53547991	53549491	1501	8	0.446311	-0.313825	-1.78857	0.494084	-9.98937	Intron (uc031qse.1/256764, intron 18 of 19)	249138	213387	ENSG00000166415	WDR72	WD repeat domain 72
chr15	65085328	65085713	386	5	0.283191	0.504972	1.78853	0.494099	16.0738	Distal Intergenic	1377	8512	ENSG00000234438	KBTBD13	kelch repeat and BTB domain containing 13
chr10	11662592	11663227	636	9	0.588759	-0.237781	-1.78852	0.494102	-7.56879	Distal Intergenic	157809	-50838	ENSG00000148429	USP6NL	USP6 N-terminal like
chr1	35337080	35337234	155	6	0.622183	0.239092	1.78851	0.494105	7.61054	Intron (uc001byt.3/9202, intron 2 of 29)	152978	68113	ENSG00000146463	ZMYM4	zinc finger MYM-type containing 4
chr17	78980812	78981288	477	6	0.574334	0.286633	1.78844	0.494141	9.12383	Promoter (<=1kb)	8872	-703	ENSG00000108679	LGALS3BP	galectin 3 binding protein
chr9	2505709	2507807	2099	5	0.391722	0.382249	1.78844	0.494142	12.1674	Exon (uc003zhh.1/401491, exon 7 of 11)	198712	113606	ENSG00000236404	VLDLR-AS1	VLDLR antisense RNA 1
chr6	39717024	39719529	2506	5	0.381603	-0.168295	-1.78843	0.494143	-5.35701	Exon (uc063oid.1/221458, exon 3 of 5)	395416	5876	ENSG00000164627	KIF6	kinesin family member 6
chr2	39268509	39268572	64	5	0.27333	0.142815	1.78842	0.494145	4.54594	Intron (uc002rro.4/8491, intron 26 of 33)	188047	168740	ENSG00000011566	MAP4K3	mitogen-activated protein kinase kinase kinase kinase 3
chr5	165995488	165996778	1291	16	1.24313	0.288999	1.78842	0.494147	9.19912	Distal Intergenic	21149	929592	ENSG00000254130	LINC01947	long intergenic non-protein coding RNA 1947
chr9	133397470	133398185	716	10	0.602777	0.170307	1.7884	0.494154	5.42104	Exon (uc033dkl.2/169436, exon 11 of 18)	29730	21103	ENSG00000198870	STKLD1	serine/threonine kinase like domain containing 1
chr19	12887078	12887743	666	7	0.532647	-0.299765	-1.78837	0.494163	-9.5418	Promoter (<=1kb)	2759	0	ENSG00000105610	KLF1	Kruppel like factor 1
chr2	60616799	60617836	1038	5	0.277208	0.346278	1.78836	0.494171	11.0224	Distal Intergenic	102401	-63232	ENSG00000119866	BCL11A	B cell CLL/lymphoma 11A
chr11	77246082	77248288	2207	9	0.648972	0.159356	1.78832	0.494186	5.07247	Intron (uc001oyf.3/220032, intron 10 of 15)	70861	39130	ENSG00000178795	GDPD4	glycerophosphodiester phosphodiesterase domain containing 4
chr12	49974191	49974327	137	6	0.364465	0.341909	1.78831	0.494194	10.8833	5' UTR	9946	6997	ENSG00000086159	AQP6	aquaporin 6
chr2	176872617	176875371	2755	8	0.746435	0.22901	1.78827	0.49421	7.28962	Distal Intergenic	8343	-234686		LINC01116	long intergenic non-protein coding RNA 1116
chr10	23672082	23672178	97	5	0.564213	-0.468053	-1.78826	0.494212	-14.8986	Distal Intergenic	853098	-22568	ENSG00000120549	KIAA1217	KIAA1217
chr14	100664873	100665699	827	8	0.541035	-0.310589	-1.78826	0.494212	-9.88636	Intron (uc059ffm.1/283601, intron 1 of 1)	15526	7623	ENSG00000196273	LINC00523	long intergenic non-protein coding RNA 523
chr19	56670525	56670836	312	11	0.708667	-0.234198	-1.78826	0.494212	-7.45476	Promoter (<=1kb)	9780	924	ENSG00000127903	ZNF835	zinc finger protein 835
chr2	232892051	232892492	442	12	0.821036	0.313744	1.78825	0.494214	9.98679	Intron (uc002vts.3/25791, intron 7 of 14)	134587	120780	ENSG00000066248	NGEF	neuronal guanine nucleotide exchange factor
chr11	81874499	81875338	840	5	0.877673	0.350926	1.78822	0.494228	11.1703	Distal Intergenic	96	15498	ENSG00000264110	MIR4300	microRNA 4300
chr19	38287622	38288062	441	9	0.905952	0.327134	1.78819	0.494241	10.413	Exon (uc060xzg.1/10653, exon 3 of 3)	43871	43587	ENSG00000167642	SPINT2	serine peptidase inhibitor, Kunitz type 2
chr4	151290070	151292231	2162	5	0.32843	0.291241	1.78817	0.494246	9.2705	Exon (uc011cif.3/345062, exon 5 of 5)	205346	33401	ENSG00000109686	SH3D19	SH3 domain containing 19
chr18	48930076	48931056	981	8	0.642832	0.347987	1.78816	0.494252	11.0768	Promoter (<=1kb)	8772	0	ENSG00000101665	SMAD7	SMAD family member 7
chr21	25164051	25165905	1855	5	0.539222	0.292242	1.78812	0.494269	9.30234	Distal Intergenic	28516	258804	ENSG00000185433	LINC00158	long intergenic non-protein coding RNA 158
chr11	120271973	120273557	1585	6	0.339207	0.200028	1.7881	0.494273	6.36707	Intron (uc021qrk.1/25833, intron 3 of 12)	83305	35333	ENSG00000137709	POU2F3	POU class 2 homeobox 3
chr6	152147143	152147685	543	6	0.386287	0.21116	1.7881	0.494274	6.72143	Exon (uc063shr.1/23345, exon 1 of 8)	515716	489714	ENSG00000131018	SYNE1	spectrin repeat containing nuclear envelope protein 1
chr2	173647545	173648224	680	5	0.327956	-0.3315	-1.7881	0.494274	-10.552	Distal Intergenic	8301	268608	ENSG00000172845	SP3	Sp3 transcription factor
chr11	64002102	64002635	534	7	0.614622	0.536828	1.78808	0.494281	17.0878	Intron (uc001nyh.4/28992, intron 4 of 10)	167504	163426	ENSG00000133315	MACROD1	MACRO domain containing 1
chr7	68062327	68064263	1937	11	0.744068	0.175883	1.78808	0.494283	5.59853	Distal Intergenic	12438	42074	ENSG00000225209	LOC102723427	uncharacterized LOC102723427
chr4	184163965	184164744	780	8	0.548904	0.213858	1.78807	0.494286	6.80731	Intron (uc003iwc.3/133121, intron 1 of 7)	129256	53217	ENSG00000164303	ENPP6	ectonucleotide pyrophosphatase/phosphodiesterase 6
chr2	100650378	100652060	1683	5	0.476553	0.405676	1.78804	0.494296	12.9131	Distal Intergenic	3086	81423	ENSG00000115539	PDCL3	phosducin like 3
chr5	2671723	2672349	627	6	0.401088	0.259534	1.78797	0.494324	8.26122	Distal Intergenic	4890	79306	ENSG00000170561	IRX2	iroquois homeobox 2
chr4	80560049	80560997	949	7	0.654654	0.225207	1.78796	0.494332	7.16855	Intron (uc003hmf.3/255119, intron 2 of 5)	628037	224329	ENSG00000197826	CFAP299	cilia and flagella associated protein 299
chr15	37004294	37006696	2403	13	0.892333	0.171267	1.78795	0.494336	5.45159	Intron (uc001zjr.5/4212, intron 8 of 11)	210682	93189	ENSG00000134138	MEIS2	Meis homeobox 2
chr2	183039015	183039980	966	7	0.511983	0.26037	1.78794	0.494343	8.28782	Promoter (<=1kb)	113982	-157	ENSG00000061676	NCKAP1	NCK associated protein 1
chr4	49090593	49091413	821	5	0.343044	0.298572	1.78793	0.494343	9.50385	Distal Intergenic	2585	61901	ENSG00000109182	CWH43	cell wall biogenesis 43 C-terminal homolog
chr6	125519306	125520479	1174	5	0.386692	-0.254715	-1.78792	0.494344	-8.10784	Distal Intergenic	45866	-153874	ENSG00000224506	LINC02523	long intergenic non-protein coding RNA 2523
chr9	133563502	133563670	169	8	0.815803	-0.296344	-1.7879	0.494356	-9.43292	Intron (uc011mdl.2/9719, intron 12 of 18)	43356	31338	ENSG00000197859	ADAMTSL2	ADAMTS like 2
chr2	21736699	21739035	2337	5	0.341416	-0.331408	-1.78789	0.494358	-10.5491	Intron (uc061gzu.1/uc061gzu.1, intron 3 of 5)	23190	-26076	ENSG00000229621	LINC01822	long intergenic non-protein coding RNA 1822
chr3	85388113	85390347	2235	10	0.776562	0.331154	1.78787	0.494365	10.5409	Intron (uc003dqk.4/253559, intron 1 of 9)	1115449	429132	ENSG00000175161	CADM2	cell adhesion molecule 2
chr4	69117075	69117273	199	7	0.430749	0.181023	1.78786	0.49437	5.76215	Intron (uc062xas.1/10720, intron 6 of 6)	210107	97451	ENSG00000213759	UGT2B11	UDP glucuronosyltransferase family 2 member B11
chr14	54659904	54661684	1781	6	0.354783	-0.313871	-1.78782	0.494387	-9.99081	Intron (uc059brt.1/23034, intron 2 of 12)	222031	92807	ENSG00000020577	SAMD4A	sterile alpha motif domain containing 4A
chr16	67145380	67146600	1221	6	0.389837	-0.283931	-1.7878	0.49439	-9.03782	Promoter (<=1kb)	1424	0	ENSG00000125149	C16orf70	chromosome 16 open reading frame 70
chr2	120378408	120378875	468	5	0.283735	0.219689	1.78762	0.494472	6.99293	Distal Intergenic	5666	32265	ENSG00000163083	INHBB	inhibin beta B subunit
chr6	166686187	166686682	496	7	0.440582	0.238642	1.78758	0.494485	7.59622	Intron (uc003qvd.2/6196, intron 3 of 22)	453124	175829	ENSG00000071242	RPS6KA2	ribosomal protein S6 kinase A2
chr17	51914145	51915267	1123	5	0.2701	0.321272	1.78752	0.494508	10.2264	Intron (uc060hpk.1/56934, intron 3 of 8)	529690	244735	ENSG00000154975	CA10	carbonic anhydrase 10
chr16	4958595	4958991	397	17	1.19666	-0.261013	-1.78751	0.494515	-8.30829	Promoter (1-2kb)	77170	1750	ENSG00000118898	PPL	periplakin
chr12	17591517	17592794	1278	8	0.90689	0.310738	1.78749	0.494521	9.89109	Intron (uc058lre.1/uc058lre.1, intron 1 of 1)	8805	497347	ENSG00000111404	RERGL	RERG like
chr5	65149123	65149886	764	5	0.300597	0.210634	1.78749	0.494524	6.70469	3' UTR	333185	332034	ENSG00000049192	ADAMTS6	ADAM metallopeptidase with thrombospondin type 1 motif 6
chr12	39834048	39835947	1900	6	0.466857	0.31811	1.78748	0.494529	10.1257	Exon (uc058msc.1/uc058msc.1, exon 1 of 2)	350839	269912	ENSG00000151229	SLC2A13	solute carrier family 2 member 13
chr1	68652717	68654091	1375	5	0.426284	0.309529	1.78747	0.494532	9.8526	Distal Intergenic	23070	-155496	ENSG00000024526	DEPDC1	DEP domain containing 1
chr20	36268892	36269749	858	6	0.488484	0.288911	1.78746	0.494535	9.19632	Intron (uc061wsy.1/25980, intron 3 of 3)	34460	32433	ENSG00000131043	AAR2	AAR2 splicing factor homolog
chr13	87125888	87126247	360	5	0.305289	0.257898	1.78745	0.494535	8.20914	Distal Intergenic	25191	213970		LINC00430	long intergenic non-protein coding RNA 430
chr20	52858305	52859154	850	7	0.369319	-0.280781	-1.78744	0.494538	-8.93754	Exon (uc061xuh.1/uc061xuh.1, exon 2 of 2)	522924	-113253	ENSG00000182463	TSHZ2	teashirt zinc finger homeobox 2
chr16	17811700	17814186	2487	7	0.507929	0.391259	1.78742	0.494549	12.4542	Distal Intergenic	369113	-340819	ENSG00000103489	XYLT1	xylosyltransferase 1
chr16	78237626	78238402	777	5	0.365671	0.281739	1.78741	0.494553	8.96804	Exon (uc059xkh.1/uc059xkh.1, exon 2 of 3)	1113255	138213	ENSG00000186153	WWOX	WW domain containing oxidoreductase
chr15	74745871	74746045	175	5	0.279183	-0.286101	-1.78739	0.49456	-9.10687	Promoter (2-3kb)	7359	-2799	ENSG00000140505	CYP1A2	cytochrome P450 family 1 subfamily A member 2
chr3	96753886	96754369	484	5	0.33645	0.277451	1.78733	0.494577	8.83153	Distal Intergenic	430116	-60212	ENSG00000080224	EPHA6	EPH receptor A6
chr14	24440773	24441669	897	6	0.547053	0.258721	1.78731	0.494584	8.23535	Promoter (<=1kb)	938	0	ENSG00000100445	SDR39U1	short chain dehydrogenase/reductase family 39U member 1
chr11	127448298	127449392	1095	8	0.461561	0.308033	1.78731	0.494586	9.80499	Distal Intergenic	65972	177236	ENSG00000273409	LOC101929497	uncharacterized LOC101929497
chr1	8383311	8384275	965	9	0.693155	0.242482	1.78725	0.494607	7.71845	Intron (uc001ape.4/473, intron 13 of 23)	465069	433190	ENSG00000142599	RERE	arginine-glutamic acid dipeptide repeats
chr2	133880242	133881028	787	8	0.527209	-0.343626	-1.78725	0.494607	-10.9379	Distal Intergenic	334440	-239154	ENSG00000152127	MGAT5	mannosyl (alpha-1,6-)-glycoprotein beta-1,6-N-acetyl-glucosaminyltransferase
chr7	134526814	134527919	1106	12	0.650107	0.182008	1.78723	0.494616	5.7935	Promoter (<=1kb)	13817	0	ENSG00000198074	AKR1B10	aldo-keto reductase family 1 member B10
chr13	67458895	67460294	1400	5	0.305221	0.355885	1.78719	0.494632	11.3282	Distal Intergenic	7590	86508	ENSG00000230040	LINC00364	long intergenic non-protein coding RNA 364
chr10	105735804	105736430	627	5	0.270555	0.320082	1.78719	0.494634	10.1885	Distal Intergenic	10423	82767		LOC101927549	uncharacterized LOC101927549
chr1	70397110	70398424	1315	5	0.303041	0.364326	1.78712	0.494651	11.5969	Distal Intergenic	28634	-12794	ENSG00000116761	CTH	cystathionine gamma-lyase
chr3	178387713	178387796	84	5	0.275998	0.341412	1.78711	0.494651	10.8675	Intron (uc062qdc.1/10242, intron 1 of 3)	555431	114781	ENSG00000197584	KCNMB2	potassium calcium-activated channel subfamily M regulatory beta subunit 2
chr11	131661284	131662576	1293	5	0.840235	0.382623	1.7871	0.494655	12.1793	Promoter (1-2kb)	1453	1007	ENSG00000224795	NTM-AS1	NTM antisense RNA 1
chr1	33326229	33329562	3334	21	2.09665	0.21425	1.78709	0.494661	6.81979	Exon (uc057epe.1/uc057epe.1, exon 2 of 2)	51971	46031	ENSG00000134686	PHC2	polyhomeotic homolog 2
chr15	99004649	99005212	564	5	0.327718	0.225763	1.78709	0.494661	7.18626	Promoter (2-3kb)	39566	2583	ENSG00000183571	PGPEP1L	pyroglutamyl-peptidase I like
chr13	24367722	24368234	513	5	0.360155	-0.207965	-1.78704	0.494687	-6.61975	Distal Intergenic	5672	36272	ENSG00000261498	LINC00566	long intergenic non-protein coding RNA 566
chr12	130748849	130749897	1049	11	1.08288	0.231936	1.78704	0.494687	7.38277	Distal Intergenic	284623	-32568	ENSG00000060709	RIMBP2	RIMS binding protein 2
chr1	149816958	149817270	313	6	0.422765	0.217497	1.78702	0.494693	6.92313	Distal Intergenic	411	-3277	ENSG00000183598	HIST2H3D	histone cluster 2 H3 family member d
chr22	50073309	50073605	297	8	0.434795	-0.231424	-1.78702	0.494694	-7.36647	Intron (uc003bjg.2/23209, intron 8 of 11)	25964	11749	ENSG00000100427	MLC1	megalencephalic leukoencephalopathy with subcortical cysts 1
chr1	10765599	10765988	390	5	0.323575	-0.402377	-1.78697	0.494714	-12.808	Intron (uc001aro.6/54897, intron 1 of 20)	160045	30660	ENSG00000130940	CASZ1	castor zinc finger 1
chr3	20150014	20151557	1544	5	0.318402	-0.321594	-1.78687	0.494745	-10.2366	Intron (uc003cbq.4/8850, intron 17 of 17)	114382	109991	ENSG00000114166	KAT2B	lysine acetyltransferase 2B
chr3	123326159	123326911	753	6	0.327959	0.278261	1.78686	0.49475	8.85733	Intron (uc003egh.3/111, intron 7 of 20)	167463	122847	ENSG00000173175	ADCY5	adenylate cyclase 5
chr5	144597884	144598826	943	14	0.911657	0.248627	1.78684	0.494755	7.91403	Distal Intergenic	280410	392607	ENSG00000183775	KCTD16	potassium channel tetramerization domain containing 16
chr13	47708491	47709538	1048	8	0.975809	0.368251	1.78681	0.494767	11.7218	Distal Intergenic	2470	223084	ENSG00000260388	LINC00562	long intergenic non-protein coding RNA 562
chr11	70663046	70663260	215	6	0.588464	-0.326122	-1.7868	0.494769	-10.3808	Intron (uc058etm.1/22941, intron 5 of 15)	358648	163243	ENSG00000162105	SHANK2	SH3 and multiple ankyrin repeat domains 2
chr2	195043036	195044535	1500	5	0.331799	0.306513	1.78679	0.49477	9.75661	Distal Intergenic	30841	312441	ENSG00000230173	LINC01790	long intergenic non-protein coding RNA 1790
chr8	18102144	18103079	936	6	0.458512	0.220475	1.78679	0.49477	7.01794	Distal Intergenic	2993	17095	ENSG00000245281	LOC101929066	uncharacterized LOC101929066
chr5	131998903	131999819	917	5	0.541926	0.356226	1.78678	0.494775	11.339	Promoter (<=1kb)	45718	0	ENSG00000164398	ACSL6	acyl-CoA synthetase long chain family member 6
chr7	155333486	155334070	585	11	1.08292	0.218149	1.78677	0.494779	6.9439	Distal Intergenic	1412	31879	ENSG00000186480	INSIG1	insulin induced gene 1
chr13	74537569	74537694	126	6	0.53973	-0.303915	-1.78668	0.494812	-9.67391	Intron (uc058xls.1/338864, intron 1 of 6)	120978	103031	ENSG00000236678	LINC00347	long intergenic non-protein coding RNA 347
chr1	45297707	45299396	1690	9	0.763649	-0.278091	-1.78665	0.494828	-8.8519	Intron (uc057fye.1/57643, intron 2 of 2)	218135	6813	ENSG00000162415	ZSWIM5	zinc finger SWIM-type containing 5
chr2	6656649	6657081	433	5	0.28583	-0.343528	-1.78664	0.494832	-10.9348	Distal Intergenic	1384	-6114	ENSG00000236172	MIR7515HG	MIR7515 host gene
chr4	151972184	151972891	708	5	0.324986	-0.298752	-1.78659	0.494864	-9.50957	Distal Intergenic	3479	-127863	ENSG00000245954	LINC02273	long intergenic non-protein coding RNA 2273
chr14	19917386	19918466	1081	5	0.355988	0.477286	1.78654	0.494887	15.1925	Promoter (2-3kb)	1078	-2116	ENSG00000176281	OR4K5	olfactory receptor family 4 subfamily K member 5
chr8	33711364	33714180	2817	10	0.63685	0.256501	1.78653	0.494897	8.16466	Intron (uc064lvz.1/uc064lvz.1, intron 2 of 5)	8775	-111258	ENSG00000133878	DUSP26	dual specificity phosphatase 26
chr1	42464941	42467128	2188	11	0.850696	0.142501	1.78651	0.494904	4.53594	Promoter (1-2kb)	190833	1587	ENSG00000186409	CCDC30	coiled-coil domain containing 30
chr3	167905912	167907342	1431	5	0.282995	0.131422	1.78647	0.494922	4.18328	Exon (uc003ffd.4/646168, exon 3 of 7)	28064	9964	ENSG00000244227	LRRC77P	leucine rich repeat containing 77, pseudogene
chr14	35150217	35151438	1222	5	0.330671	-0.415656	-1.78637	0.494961	-13.2307	Intron (uc010tps.3/9692, intron 4 of 7)	151144	27670	ENSG00000100890	KIAA0391	KIAA0391
chr8	35219337	35220211	875	6	0.426574	0.285185	1.78631	0.494985	9.07772	Distal Intergenic	555169	-15246	ENSG00000156687	UNC5D	unc-5 netrin receptor D
chr1	47708483	47708951	469	13	1.04671	-0.219476	-1.78622	0.49502	-6.98613	Distal Intergenic	4675	272466	ENSG00000186564	FOXD2	forkhead box D2
chr14	100660899	100661623	725	13	1.20808	0.350115	1.78622	0.495024	11.1445	Intron (uc059ffm.1/283601, intron 1 of 1)	15526	3649	ENSG00000196273	LINC00523	long intergenic non-protein coding RNA 523
chr22	25974894	25975714	821	11	0.748314	0.145641	1.78617	0.495037	4.63588	Intron (uc003aca.2/84700, intron 39 of 42)	285623	232750	ENSG00000133454	MYO18B	myosin XVIIIB
chr10	113612368	113613312	945	5	0.413941	-0.335627	-1.78616	0.49504	-10.6833	Exon (uc057wbq.1/4892, exon 29 of 41)	75331	50734	ENSG00000197893	NRAP	nebulin related anchoring protein
chr5	109278891	109279398	508	5	0.382997	-0.316027	-1.78616	0.495044	-10.0595	Intron (uc063fwp.1/uc063fwp.1, intron 3 of 3)	10151	101374	ENSG00000151422	FER	FER tyrosine kinase
chr11	18647404	18648142	739	6	0.398805	0.247274	1.78612	0.495065	7.87098	Distal Intergenic	19019	-12613	ENSG00000179119	SPTY2D1	SPT2 chromatin protein domain containing 1
chr16	87812235	87812941	707	6	0.486672	-0.234459	-1.78603	0.495112	-7.46305	Distal Intergenic	69	21719	ENSG00000278598	MIR6775	microRNA 6775
chr10	1579507	1580172	666	11	1.00607	0.367023	1.78602	0.495123	11.6827	Intron (uc009xhq.4/105, intron 1 of 9)	560159	157304	ENSG00000185736	ADARB2	adenosine deaminase, RNA specific B2 (inactive)
chr5	176794955	176796618	1664	11	0.909081	0.220747	1.78601	0.495126	7.02658	Distal Intergenic	70419	-13859	ENSG00000113763	UNC5A	unc-5 netrin receptor A
chr3	120530316	120530774	459	5	0.473936	-0.362925	-1.78599	0.495128	-11.5523	Distal Intergenic	6192	-65535	ENSG00000065518	NDUFB4	NADH:ubiquinone oxidoreductase subunit B4
chr2	68364783	68367450	2668	10	0.986222	0.18593	1.78599	0.49513	5.91834	Promoter (<=1kb)	32281	0	ENSG00000115956	PLEK	pleckstrin
chr13	61417381	61418005	625	5	0.379867	0.342518	1.78599	0.495131	10.9027	Intron (uc010thj.3/64881, intron 2 of 4)	17992	9844	ENSG00000197991	PCDH20	protocadherin 20
chr11	77037846	77038594	749	6	0.394721	0.25401	1.78599	0.495131	8.0854	Intron (uc058fsg.1/192134, intron 2 of 2)	5518	3448	ENSG00000198488	B3GNT6	UDP-GlcNAc:betaGal beta-1,3-N-acetylglucosaminyltransferase 6
chr4	131375875	131377169	1295	8	0.575591	0.204462	1.78597	0.495144	6.50822	Distal Intergenic	1391	-396133		SNHG27	small nucleolar RNA host gene 27
chr15	76510770	76513094	2325	5	0.460827	-0.343614	-1.7859	0.495165	-10.9376	Intron (uc002bby.4/49855, intron 23 of 31)	557432	392241	ENSG00000140386	SCAPER	S-phase cyclin A associated protein in the ER
chr8	142020863	142021404	542	11	0.879919	0.23438	1.78587	0.495179	7.46055	Distal Intergenic	80	-154935	ENSG00000265247	MIR4472-1	microRNA 4472-1
chr10	70917841	70918561	721	9	0.476156	0.227373	1.78584	0.495201	7.23751	Distal Intergenic	16589	-20492	ENSG00000259267	LOC105378349	uncharacterized LOC105378349
chr1	42740871	42741658	788	10	1.64338	-0.374614	-1.7858	0.495213	-11.9243	Promoter (<=1kb)	7162	-617	ENSG00000164007	CLDN19	claudin 19
chr1	35350947	35351212	266	5	0.478808	-0.334937	-1.7858	0.495218	-10.6614	Intron (uc001byt.3/9202, intron 2 of 29)	152978	81980	ENSG00000146463	ZMYM4	zinc finger MYM-type containing 4
chr9	61856896	61857123	228	6	0.454373	0.153525	1.78579	0.495222	4.88687	Promoter (2-3kb)	1170	2734	ENSG00000154537	FAM27C	family with sequence similarity 27 member C
chr1	46396477	46397437	961	6	0.492401	-0.339118	-1.78572	0.49525	-10.7945	Promoter (2-3kb)	19581	2212	ENSG00000117480	FAAH	fatty acid amide hydrolase
chr4	33562306	33562519	214	5	0.323858	0.336368	1.78571	0.495252	10.7069	Distal Intergenic	263536	477363	ENSG00000250954	LOC101928622	uncharacterized LOC101928622
chr20	23874588	23875032	445	7	0.517987	0.53304	1.7857	0.495254	16.9672	Downstream (<1kb)	3816	4718	ENSG00000170367	CST5	cystatin D
chr11	99867989	99868170	182	5	0.339789	0.436107	1.78567	0.495269	13.8817	Intron (uc009ywv.3/53942, intron 6 of 15)	1204472	847013	ENSG00000149972	CNTN5	contactin 5
chr3	79368027	79368224	198	5	0.266182	-0.153936	-1.78558	0.495311	-4.89995	Intron (uc003dqe.3/6091, intron 2 of 30)	1170575	399591	ENSG00000169855	ROBO1	roundabout guidance receptor 1
chr4	185532412	185532836	425	9	0.780592	0.231977	1.78557	0.495317	7.38406	Promoter (2-3kb)	34899	2722	ENSG00000154553	PDLIM3	PDZ and LIM domain 3
chr10	114337437	114338748	1312	11	1.116	-0.292406	-1.78556	0.49532	-9.30757	Intron (uc001lbn.5/84632, intron 2 of 18)	109933	66008	ENSG00000169129	AFAP1L2	actin filament associated protein 1 like 2
chr15	101045130	101045506	377	5	0.43351	0.403833	1.78554	0.495325	12.8544	Intron (uc002bwr.4/79705, intron 20 of 33)	150898	125915	ENSG00000154237	LRRK1	leucine rich repeat kinase 1
chr12	51887646	51888499	854	13	0.884643	0.20144	1.78551	0.495346	6.41203	Promoter (<=1kb)	3695	0	ENSG00000167612	ANKRD33	ankyrin repeat domain 33
chr14	20468182	20468954	773	5	0.334859	0.450866	1.78547	0.495362	14.3515	Promoter (<=1kb)	5618	0	ENSG00000198805	PNP	purine nucleoside phosphorylase
chr11	390063	391330	1268	10	1.10923	0.265026	1.7854	0.495397	8.43604	Promoter (1-2kb)	4585	-1284	ENSG00000184363	PKP3	plakophilin 3
chr20	62635717	62636289	573	11	0.759712	-0.199396	-1.78539	0.4954	-6.34698	Exon (uc061yiv.1/uc061yiv.1, exon 2 of 2)	29851	-6156	ENSG00000101187	SLCO4A1	solute carrier organic anion transporter family member 4A1
chr22	22157071	22157799	729	6	0.602918	0.262896	1.78539	0.4954	8.36825	Distal Intergenic	841	-86876	ENSG00000169575	VPREB1	V-set pre-B cell surrogate light chain 1
chr21	45885577	45886171	595	5	0.368062	0.502169	1.78538	0.495401	15.9845	Intron (uc002zhq.3/54039, intron 3 of 15)	298761	241883	ENSG00000183570	PCBP3	poly(rC) binding protein 3
chr4	167479612	167480551	940	6	0.599253	0.284786	1.78537	0.495403	9.06503	Distal Intergenic	501409	-244816	ENSG00000196104	SPOCK3	SPARC (osteonectin), cwcv and kazal like domains proteoglycan 3
chr15	83694138	83695201	1064	9	0.876665	0.275229	1.78532	0.495417	8.7608	Promoter (<=1kb)	125686	0	ENSG00000156218	ADAMTSL3	ADAMTS like 3
chr5	176738734	176739648	915	14	0.962772	-0.292216	-1.78531	0.495422	-9.30153	Exon (uc063kad.1/uc063kad.1, exon 1 of 4)	667	-3557	ENSG00000248859	LINC01574	long intergenic non-protein coding RNA 1574
chr19	51504990	51506193	1204	8	0.789076	0.286579	1.78529	0.49543	9.1221	Distal Intergenic	10426	-3201	ENSG00000254521	SIGLEC12	sialic acid binding Ig like lectin 12 (gene/pseudogene)
chr5	139179411	139182303	2893	8	1.20879	-0.340468	-1.78529	0.49543	-10.8374	Intron (uc003ldp.4/64374, intron 1 of 9)	251679	16095	ENSG00000120725	SIL1	SIL1 nucleotide exchange factor
chr11	99785034	99785232	199	5	0.659678	0.359723	1.78528	0.49543	11.4503	Intron (uc009ywv.3/53942, intron 3 of 15)	1204472	764058	ENSG00000149972	CNTN5	contactin 5
chr11	83801015	83802151	1137	5	0.35192	-0.300979	-1.78523	0.495456	-9.58046	Intron (uc021qof.2/1740, intron 11 of 21)	862328	515188	ENSG00000150672	DLG2	discs large MAGUK scaffold protein 2
chr13	107447183	107449584	2402	14	0.884096	0.204078	1.78521	0.495464	6.49602	Intron (uc001vql.4/728215, intron 1 of 2)	703226	417151	ENSG00000204442	FAM155A	family with sequence similarity 155 member A
chr13	110723549	110723837	289	6	0.525537	-0.333489	-1.78519	0.495469	-10.6153	Distal Intergenic	4040	8112	ENSG00000153487	ING1	inhibitor of growth family member 1
chr4	20896879	20897871	993	5	0.287743	0.221454	1.78519	0.495469	7.04909	Intron (uc003gqh.2/80333, intron 1 of 7)	969159	799903	ENSG00000185774	KCNIP4	potassium voltage-gated channel interacting protein 4
chr17	8362131	8362761	631	5	0.399966	0.566602	1.78518	0.495477	18.0355	Distal Intergenic	2886	8779	ENSG00000184619	KRBA2	KRAB-A domain containing 2
chr4	154057205	154059100	1896	13	0.92594	0.170545	1.78516	0.495487	5.4286	Distal Intergenic	28971	225479	ENSG00000197410	DCHS2	dachsous cadherin-related 2
chr22	48714620	48715262	643	5	0.296491	-0.318965	-1.78515	0.49549	-10.153	Intron (uc003bim.6/25817, intron 3 of 3)	261364	225160	ENSG00000219438	FAM19A5	family with sequence similarity 19 member A5, C-C motif chemokine like
chr5	5388744	5388960	217	6	0.474811	0.229379	1.78511	0.49551	7.30137	Distal Intergenic	33952	-31704	ENSG00000164151	ICE1	interactor of little elongation complex ELL subunit 1
chr13	85720874	85721459	586	6	0.687946	-0.295293	-1.7851	0.495513	-9.39947	Distal Intergenic	6699	78029	ENSG00000184564	SLITRK6	SLIT and NTRK like family member 6
chr2	80845977	80847829	1853	8	0.54665	0.223293	1.78504	0.495539	7.10764	Intron (uc061ldq.1/uc061ldq.1, intron 1 of 4)	19151	256638	ENSG00000066032	CTNNA2	catenin alpha 2
chr3	197886719	197888448	1730	5	0.322925	-0.22642	-1.78501	0.495546	-7.20718	3' UTR	97202	95484	ENSG00000186001	LRCH3	leucine rich repeats and calponin homology domain containing 3
chr17	26845915	26846703	789	9	0.834953	0.21813	1.785	0.495547	6.94329	Distal Intergenic	87	447293	ENSG00000263583	MIR4522	microRNA 4522
chr1	200038032	200038495	464	14	0.76451	0.210385	1.78493	0.495568	6.69676	Intron (uc001gvb.5/2494, intron 1 of 7)	149823	10430	ENSG00000116833	NR5A2	nuclear receptor subfamily 5 group A member 2
chr1	217017849	217018851	1003	5	0.326189	0.343375	1.78493	0.495569	10.93	Intron (uc001hla.2/2104, intron 1 of 8)	586400	70794	ENSG00000196482	ESRRG	estrogen related receptor gamma
chr3	11659580	11660459	880	8	0.457869	-0.25967	-1.78492	0.495572	-8.26556	Intron (uc003bwf.4/9686, intron 2 of 5)	164677	60287	ENSG00000144560	VGLL4	vestigial like family member 4
chr6	136205977	136208845	2869	6	0.354656	0.228944	1.78492	0.495572	7.2875	Exon (uc063rry.1/uc063rry.1, exon 1 of 4)	6403	30701	ENSG00000146410	MTFR2	mitochondrial fission regulator 2
chr16	88947123	88947575	453	5	0.332092	-0.317179	-1.78492	0.495574	-10.0961	Intron (uc059ylu.1/100129697, intron 1 of 1)	11736	7334		LOC100129697	uncharacterized LOC100129697
chr18	11524059	11525402	1344	6	0.853143	0.419816	1.78491	0.495576	13.3632	Distal Intergenic	1190	18280	ENSG00000267252	LINC01255	long intergenic non-protein coding RNA 1255
chr14	20767682	20768788	1107	6	0.491705	-0.279819	-1.78489	0.495585	-8.90692	Promoter (<=1kb)	2522	0	ENSG00000181552	EDDM3B	epididymal protein 3B
chr15	84985952	84987395	1444	7	0.382039	-0.227754	-1.78486	0.495598	-7.24964	Intron (uc002blh.4/5151, intron 2 of 22)	158706	5512	ENSG00000073417	PDE8A	phosphodiesterase 8A
chr8	47429371	47431515	2145	12	0.629728	-0.179916	-1.78484	0.49561	-5.72689	Intron (uc003xqd.5/23514, intron 7 of 19)	475732	168796	ENSG00000164808	SPIDR	scaffold protein involved in DNA repair
chr1	37261864	37263680	1817	12	0.919989	-0.274731	-1.78483	0.495614	-8.74495	Exon (uc057ewa.1/uc057ewa.1, exon 4 of 4)	72	100301	ENSG00000264698	MIR4255	microRNA 4255
chr11	6446568	6447805	1238	5	0.274754	0.29488	1.78482	0.495618	9.38634	Promoter (2-3kb)	1779	2586	ENSG00000110171	TRIM3	tripartite motif containing 3
chr8	96147075	96147220	146	5	0.343805	0.339879	1.78481	0.49562	10.8187	Intron (uc003yhp.3/392255, intron 1 of 1)	18463	13572	ENSG00000156466	GDF6	growth differentiation factor 6
chr11	47643292	47643549	258	6	0.47018	0.307199	1.7848	0.49562	9.77845	Promoter (<=1kb)	25308	-669	ENSG00000109919	MTCH2	mitochondrial carrier 2
chr20	57139377	57140553	1177	7	0.574329	0.23449	1.7848	0.495622	7.46405	Distal Intergenic	2673	33036	ENSG00000101144	BMP7	bone morphogenetic protein 7
chr10	789010	789403	394	12	0.970461	0.280429	1.78478	0.495632	8.92634	Distal Intergenic	8097	25607	ENSG00000107929	LARP4B	La ribonucleoprotein domain family member 4B
chr21	33402278	33402606	329	8	1.30947	0.519755	1.78478	0.495632	16.5443	Promoter (<=1kb)	34626	-290	ENSG00000159128	IFNGR2	interferon gamma receptor 2
chr8	81098636	81100981	2346	8	0.795271	0.378054	1.78474	0.495649	12.0338	Intron (uc003ybz.4/55824, intron 1 of 8)	144259	11087	ENSG00000076641	PAG1	phosphoprotein membrane anchor with glycosphingolipid microdomains 1
chr13	38688272	38688757	486	9	0.716124	0.219702	1.78468	0.495682	6.99334	Promoter (1-2kb)	200003	1143	ENSG00000150893	FREM2	FRAS1 related extracellular matrix protein 2
chr2	50857071	50858334	1264	5	0.689009	-0.336373	-1.78466	0.495688	-10.7071	Intron (uc002rxb.5/9378, intron 4 of 20)	1109952	170122	ENSG00000179915	NRXN1	neurexin 1
chr7	40836555	40837860	1306	6	0.358243	0.321208	1.78466	0.495689	10.2244	Intron (uc003tho.3/79783, intron 12 of 12)	725655	701578	ENSG00000175600	SUGCT	succinyl-CoA:glutarate-CoA transferase
chr20	21507636	21507850	215	12	0.657032	0.249207	1.78462	0.495702	7.93252	Distal Intergenic	3017	6176	ENSG00000125820	NKX2-2	NK2 homeobox 2
chr18	48740341	48742889	2549	11	0.780471	-0.208401	-1.78462	0.495703	-6.63359	Intron (uc002ldc.4/9811, intron 7 of 11)	324172	201295	ENSG00000134030	CTIF	cap binding complex dependent translation initiation factor
chr17	44786322	44787522	1201	15	2.26376	-0.25458	-1.78461	0.495704	-8.10354	Distal Intergenic	2245	10764	ENSG00000073670	ADAM11	ADAM metallopeptidase domain 11
chr3	62704089	62706069	1981	6	0.459841	0.33738	1.78455	0.495729	10.7391	Intron (uc021wzv.1/8618, intron 3 of 27)	477044	169320	ENSG00000163618	CADPS	calcium dependent secretion activator
chr10	99926919	99927630	712	5	0.327829	0.444871	1.78449	0.495761	14.1607	Promoter (<=1kb)	2829	0		DNMBP-AS1	DNMBP antisense RNA 1
chr4	145787182	145787418	237	6	0.306545	0.381682	1.78448	0.495764	12.1493	Intron (uc003ikn.4/152485, intron 8 of 14)	181009	151217	ENSG00000151612	ZNF827	zinc finger protein 827
chr1	39507184	39507597	414	6	0.354041	-0.358853	-1.78437	0.495811	-11.4227	Intron (uc001cdi.4/353500, intron 1 of 6)	34290	15538	ENSG00000183682	BMP8A	bone morphogenetic protein 8a
chr11	61042083	61043326	1244	20	1.64311	0.183666	1.78437	0.495812	5.84628	Distal Intergenic	3472	25180	ENSG00000013725	CD6	CD6 molecule
chr12	53030600	53032312	1713	9	0.669209	-0.203448	-1.78433	0.495824	-6.47596	Intron (uc001sbh.5/1975, intron 8 of 14)	36052	24442	ENSG00000063046	EIF4B	eukaryotic translation initiation factor 4B
chr2	125869987	125871599	1613	5	0.486371	0.194624	1.7843	0.49583	6.19508	Distal Intergenic	40738	-784334	ENSG00000136732	GYPC	glycophorin C (Gerbich blood group)
chr5	94884249	94884593	345	9	1.17237	0.344708	1.78426	0.495846	10.9724	Intron (uc003kkx.4/79772, intron 12 of 22)	579476	399982	ENSG00000175471	MCTP1	multiple C2 and transmembrane domain containing 1
chr2	134123669	134125074	1406	5	0.462084	0.245278	1.78424	0.495853	7.80744	Intron (uc061nyf.1/uc061nyf.1, intron 1 of 1)	334440	3487	ENSG00000152127	MGAT5	mannosyl (alpha-1,6-)-glycoprotein beta-1,6-N-acetyl-glucosaminyltransferase
chr19	3384491	3385508	1018	9	0.885493	0.303905	1.78419	0.495881	9.67359	Intron (uc002lxo.3/4782, intron 2 of 10)	109655	24928	ENSG00000141905	NFIC	nuclear factor I C
chr19	6417101	6417385	285	12	1.44036	0.46082	1.78417	0.495888	14.6684	Intron (uc002mer.5/8570, intron 11 of 19)	11447	7409	ENSG00000088247	KHSRP	KH-type splicing regulatory protein
chr14	52869444	52869493	50	5	0.274879	0.260682	1.78415	0.495894	8.29776	Intron (uc001xad.4/10979, intron 10 of 14)	93768	81542	ENSG00000073712	FERMT2	fermitin family member 2
chr22	45071778	45072722	945	15	1.56151	0.316376	1.78414	0.495897	10.0706	Distal Intergenic	120227	-61779	ENSG00000056487	PHF21B	PHD finger protein 21B
chr11	18233121	18234174	1054	5	0.294477	0.229226	1.78414	0.495897	7.29649	Intron (uc001mny.4/6291, intron 2 of 3)	17213	14461	ENSG00000255071	SAA2-SAA4	SAA2-SAA4 readthrough
chr1	27774828	27776020	1193	5	0.656833	0.333935	1.78412	0.495909	10.6295	Promoter (1-2kb)	51270	1645	ENSG00000117758	STX12	syntaxin 12
chr10	8857015	8858125	1111	5	0.295718	-0.266173	-1.7841	0.495919	-8.47255	Distal Intergenic	16608	-39864	ENSG00000234752	LOC105755953	uncharacterized LOC105755953
chr4	100530206	100531251	1046	5	0.370523	0.312066	1.78409	0.495925	9.93338	Intron (uc062ynh.1/51705, intron 5 of 5)	400155	348875	ENSG00000164035	EMCN	endomucin
chr1	79837100	79839060	1961	6	0.77042	0.318508	1.78409	0.495925	10.1384	Distal Intergenic	111034	-696695	ENSG00000234184	LINC01781	long intergenic non-protein coding RNA 1781
chr12	49160285	49161427	1143	8	0.481417	-0.230992	-1.78409	0.495925	-7.35269	Distal Intergenic	1855	25437	ENSG00000167552	TUBA1A	tubulin alpha 1a
chr21	10814003	10814377	375	5	0.410186	0.292105	1.78407	0.495929	9.298	Distal Intergenic	84142	292428	ENSG00000274391	TPTE	transmembrane phosphatase with tensin homology
chr1	50421549	50422272	724	15	1.21892	0.227478	1.78402	0.495954	7.24085	Promoter (<=1kb)	4083	0	ENSG00000142700	DMRTA2	DMRT like family A2
chr1	26158507	26158985	479	5	0.287099	0.335869	1.784	0.49596	10.691	Promoter (<=1kb)	4943	-35	ENSG00000197245	FAM110D	family with sequence similarity 110 member D
chr1	1356837	1356981	145	5	0.359008	-0.350934	-1.784	0.495962	-11.1706	Promoter (1-2kb)	6106	1813	ENSG00000162576	MXRA8	matrix remodeling associated 8
chr12	38487319	38488230	912	6	0.685425	0.197594	1.78397	0.495976	6.2896	Distal Intergenic	4489	170480	ENSG00000175548	ALG10B	ALG10B, alpha-1,2-glucosyltransferase
chr11	36311220	36314201	2982	7	0.618186	0.349082	1.78397	0.495976	11.1116	Intron (uc058akv.1/79899, intron 2 of 2)	33054	14932	ENSG00000135362	PRR5L	proline rich 5 like
chr1	7853369	7854466	1098	6	0.415694	0.262508	1.78396	0.495983	8.35587	Promoter (<=1kb)	10430	0	ENSG00000049247	UTS2	urotensin 2
chr12	31099004	31101031	2028	6	0.502022	0.302023	1.78388	0.496013	9.6137	Promoter (<=1kb)	1069	0	ENSG00000013573	DDX11	DEAD/H-box helicase 11
chr1	31836507	31838462	1956	12	0.956729	0.245096	1.78384	0.496031	7.80165	Distal Intergenic	25628	-20456	ENSG00000134668	SPOCD1	SPOC domain containing 1
chr5	73195703	73196292	590	5	0.2622	-0.276038	-1.78382	0.496039	-8.78656	Distal Intergenic	1949	22508	ENSG00000164325	TMEM174	transmembrane protein 174
chr20	23159235	23160674	1440	6	0.663608	0.295045	1.78379	0.496049	9.39157	Distal Intergenic	7554	-26614	ENSG00000233746	LINC00656	long intergenic non-protein coding RNA 656
chr6	126723835	126724434	600	6	0.413357	-0.217662	-1.78375	0.496072	-6.9284	Distal Intergenic	83	239204	ENSG00000207632	MIR588	microRNA 588
chr9	2196089	2198304	2216	10	0.725526	-0.265882	-1.78369	0.496093	-8.46328	Distal Intergenic	4613	14518	ENSG00000080503	SMARCA2	SWI/SNF related, matrix associated, actin dependent regulator of chromatin, subfamily a, member 2
chr9	97133292	97134214	923	5	0.263828	0.152246	1.78367	0.496102	4.84615	Distal Intergenic	9965	-93649	ENSG00000136943	CTSV	cathepsin V
chr1	208603756	208605106	1351	5	0.339575	0.341392	1.78367	0.496102	10.8668	Distal Intergenic	222079	-359436	ENSG00000076356	PLXNA2	plexin A2
chr5	6060243	6060850	608	5	0.30157	0.292306	1.78353	0.496141	9.3044	Distal Intergenic	26852	276442	ENSG00000250490	LINC02145	long intergenic non-protein coding RNA 2145
chr2	9807173	9807439	267	10	0.699266	-0.266833	-1.78347	0.496167	-8.49356	Distal Intergenic	91063	-35915	ENSG00000115750	TAF1B	TATA-box binding protein associated factor, RNA polymerase I subunit B
chr12	31743122	31744427	1306	8	0.647046	0.233838	1.78345	0.496177	7.4433	Distal Intergenic	58038	-13948	ENSG00000151743	AMN1	antagonist of mitotic exit network 1 homolog
chr1	88138908	88139913	1006	5	0.297293	0.344825	1.78344	0.496179	10.9761	Distal Intergenic	30558	430947	ENSG00000237505	PKN2-AS1	PKN2 antisense RNA 1
chr1	7975133	7976572	1440	6	0.479347	-0.358461	-1.7834	0.496205	-11.4102	Intron (uc057byc.1/11315, intron 5 of 6)	30762	20842	ENSG00000116288	PARK7	Parkinsonism associated deglycase
chr15	98854372	98855655	1284	8	0.809746	-0.251643	-1.78336	0.496225	-8.01005	Intron (uc002bul.4/3480, intron 2 of 20)	315560	205401	ENSG00000140443	IGF1R	insulin like growth factor 1 receptor
chr2	132390428	132391557	1130	6	0.308491	0.320723	1.78333	0.49624	10.2089	Distal Intergenic	229986	-25017	ENSG00000183840	GPR39	G protein-coupled receptor 39
chr7	124218506	124219095	590	5	0.356801	0.321275	1.78322	0.496286	10.2265	Intron (uc011koc.2/uc011koc.2, intron 2 of 8)	12481	130765		LOC101928211	uncharacterized LOC101928211
chr11	32149753	32150442	690	6	0.309937	0.165792	1.78321	0.496289	5.27733	Distal Intergenic	3537	47758	ENSG00000049449	RCN1	reticulocalbin 1
chr2	20353936	20354967	1032	5	0.340283	0.370628	1.78321	0.496289	11.7975	Promoter (1-2kb)	40595	-1702	ENSG00000055917	PUM2	pumilio RNA binding family member 2
chr6	3024908	3027571	2664	18	1.52471	0.27315	1.78319	0.496295	8.69462	3' UTR	28873	24911	ENSG00000124588	NQO2	N-ribosyldihydronicotinamide:quinone reductase 2
chr15	59838969	59840846	1878	10	0.517079	0.185942	1.78316	0.496313	5.91871	Distal Intergenic	30389	-149435	ENSG00000140299	BNIP2	BCL2 interacting protein 2
chr14	56962488	56964198	1711	7	0.957386	0.331016	1.78315	0.496317	10.5366	Intron (uc059bvs.1/100309464, intron 2 of 3)	338907	149217	ENSG00000248550	OTX2-AS1	OTX2 antisense RNA 1 (head to head)
chr21	31087215	31088275	1061	19	1.53454	0.201314	1.78315	0.496321	6.40802	Distal Intergenic	11804	41946	ENSG00000156299	TIAM1	T cell lymphoma invasion and metastasis 1
chr10	22391138	22391837	700	5	0.321655	0.163364	1.78313	0.496325	5.20002	Promoter (<=1kb)	19868	0	ENSG00000077327	SPAG6	sperm associated antigen 6
chr1	48786076	48787780	1705	5	0.35087	0.311643	1.78309	0.496338	9.91992	Intron (uc001cru.3/84871, intron 6 of 13)	1491059	1236133	ENSG00000186094	AGBL4	ATP/GTP binding protein like 4
chr2	68384269	68384609	341	6	0.37918	0.166304	1.78308	0.496345	5.29363	Intron (uc002sen.5/5341, intron 4 of 8)	32281	19096	ENSG00000115956	PLEK	pleckstrin
chr16	64905050	64906226	1177	7	0.408835	-0.276193	-1.78306	0.496349	-8.79149	Distal Intergenic	4516	66723	ENSG00000140937	CDH11	cadherin 11
chr1	98359018	98360428	1411	5	0.340846	-0.264743	-1.78306	0.496349	-8.42703	Distal Intergenic	61912	148271	ENSG00000226053	LINC01776	long intergenic non-protein coding RNA 1776
chr8	17924935	17925753	819	5	0.780003	-0.502518	-1.78301	0.496367	-15.9956	Promoter (2-3kb)	105129	2095	ENSG00000078674	PCM1	pericentriolar material 1
chr13	23566370	23567691	1322	7	0.504752	-0.200854	-1.783	0.49637	-6.3934	Promoter (2-3kb)	104520	-2679	ENSG00000127863	TNFRSF19	TNF receptor superfamily member 19
chr19	4763318	4764005	688	5	0.30327	-0.353818	-1.78298	0.496383	-11.2624	Distal Intergenic	3394	-5135	ENSG00000176840	MIR7-3HG	MIR7-3 host gene
chr19	17013694	17014393	700	7	0.444262	0.261807	1.78297	0.496388	8.33358	Intron (uc002nfb.4/27151, intron 3 of 41)	133869	12422	ENSG00000160111	CPAMD8	C3 and PZP like, alpha-2-macroglobulin domain containing 8
chr15	27074301	27074451	151	5	0.312949	0.19587	1.78289	0.496414	6.23473	Intron (uc001zbg.3/2567, intron 3 of 9)	570710	103019	ENSG00000182256	GABRG3	gamma-aminobutyric acid type A receptor gamma3 subunit
chr14	104269891	104270840	950	6	0.42203	-0.369763	-1.78287	0.496424	-11.7699	Intron (uc059fvw.1/uc059fvw.1, intron 1 of 2)	41855	130851	ENSG00000066735	KIF26A	kinesin family member 26A
chr6	89887061	89887727	667	25	2.16521	0.168621	1.78286	0.496424	5.36738	Distal Intergenic	1652	-6742	ENSG00000135355	GJA10	gap junction protein alpha 10
chr8	33880596	33881296	701	5	0.343158	0.224894	1.78285	0.496426	7.15861	Intron (uc064lvz.1/uc064lvz.1, intron 3 of 5)	8775	-280490	ENSG00000133878	DUSP26	dual specificity phosphatase 26
chr7	105928712	105929514	803	6	0.318709	0.172195	1.78283	0.496435	5.48114	Intron (uc064gva.1/222256, intron 3 of 14)	155645	51891	ENSG00000128536	CDHR3	cadherin related family member 3
chr12	114451484	114453133	1650	5	0.36567	0.343278	1.7828	0.496447	10.9269	Distal Intergenic	4078	42730		TBX5-AS1	TBX5 antisense RNA 1
chr12	53052668	53053774	1107	5	0.534608	-0.297023	-1.78276	0.496473	-9.45454	5' UTR	17401	5699	ENSG00000111077	TNS2	tensin 2
chr4	174030645	174031996	1352	5	0.349172	0.366309	1.78274	0.496484	11.66	Distal Intergenic	22763	88521	ENSG00000248174	LINC02268	long intergenic non-protein coding RNA 2268
chr8	94674348	94676422	2075	8	1.07329	0.273753	1.78265	0.496524	8.71383	Exon (uc003ygs.5/54845, exon 12 of 15)	66393	33274	ENSG00000104413	ESRP1	epithelial splicing regulatory protein 1
chr10	4035242	4036091	850	10	0.606722	0.279318	1.78262	0.496531	8.89098	Distal Intergenic	37288	-15635	ENSG00000236990	LOC101927964	uncharacterized LOC101927964
chr22	50361148	50362594	1447	11	0.767901	0.287745	1.78256	0.496556	9.15921	Intron (uc003bky.3/9701, intron 1 of 22)	101787	17844	ENSG00000100239	PPP6R2	protein phosphatase 6 regulatory subunit 2
chr19	37011739	37011934	196	6	0.374927	-0.27248	-1.78252	0.496573	-8.67331	Intron (uc060xry.1/147923, intron 1 of 1)	119586	3882	ENSG00000197050	ZNF420	zinc finger protein 420
chr8	96161955	96162373	419	7	0.406812	0.502737	1.7825	0.49658	16.0026	Promoter (1-2kb)	18463	-1163	ENSG00000156466	GDF6	growth differentiation factor 6
chr1	221552884	221553291	408	8	0.422045	0.201714	1.78248	0.496588	6.42077	Distal Intergenic	9390	158525	ENSG00000143507	DUSP10	dual specificity phosphatase 10
chr5	57402945	57403928	984	5	0.439024	0.312586	1.78247	0.496603	9.94993	Intron (uc063dtx.1/uc063dtx.1, intron 1 of 3)	84	77975	ENSG00000169067	ACTBL2	actin, beta like 2
chr2	33815282	33816442	1161	7	0.620052	0.257866	1.78246	0.496607	8.20812	Intron (uc061iac.1/104355287, intron 1 of 5)	590868	108396	ENSG00000203386	LINC01317	long intergenic non-protein coding RNA 1317
chr1	159923854	159924023	170	6	0.342111	-0.297941	-1.78245	0.496611	-9.48376	Promoter (1-2kb)	7626	1709	ENSG00000158710	TAGLN2	transgelin 2
chr20	48259759	48260726	968	13	0.943193	-0.335533	-1.78244	0.496613	-10.6804	Distal Intergenic	10680	-99224	ENSG00000235621	LINC00494	long intergenic non-protein coding RNA 494
chr16	89450224	89450776	553	6	0.360293	0.161385	1.78243	0.49662	5.13703	Intron (uc002fmy.3/29123, intron 1 of 13)	222692	39542	ENSG00000167522	ANKRD11	ankyrin repeat domain 11
chr9	109316317	109316502	186	7	0.392974	-0.462726	-1.78234	0.496658	-14.729	Intron (uc004bdz.3/54566, intron 1 of 25)	148990	4462	ENSG00000095203	EPB41L4B	erythrocyte membrane protein band 4.1 like 4B
chr21	37951715	37952057	343	6	0.412198	0.180572	1.78231	0.496665	5.74779	Intron (uc062abb.1/10281, intron 3 of 3)	169915	169282	ENSG00000184029	DSCR4	Down syndrome critical region 4
chr8	38552347	38553038	692	8	0.502298	0.266721	1.78228	0.496672	8.48999	Exon (uc064mdh.1/uc064mdh.1, exon 1 of 3)	17829	-23685	ENSG00000196166	C8orf86	chromosome 8 open reading frame 86
chr2	109017863	109018661	799	6	0.446496	0.219107	1.78227	0.496674	6.97438	Distal Intergenic	94895	-28491	ENSG00000135960	EDAR	ectodysplasin A receptor
chr11	76205400	76205726	327	7	0.536829	0.270069	1.78226	0.496683	8.59656	Promoter (<=1kb)	20208	806	ENSG00000085741	WNT11	Wnt family member 11
chr17	27878547	27880359	1813	9	0.941624	0.239008	1.78225	0.496689	7.60785	3' UTR	94560	13006	ENSG00000232859	LYRM9	LYR motif containing 9
chr16	88409612	88410016	405	5	0.319424	0.363472	1.7822	0.496709	11.5697	Distal Intergenic	13287	-17455	ENSG00000225614	ZNF469	zinc finger protein 469
chr19	35135197	35135932	736	7	0.490465	0.31158	1.78217	0.496724	9.9179	Promoter (<=1kb)	10688	0	ENSG00000153902	LGI4	leucine rich repeat LGI family member 4
chr4	21868467	21870647	2181	7	0.473022	0.315698	1.78217	0.496725	10.049	Intron (uc062vnx.1/80333, intron 1 of 7)	1219540	78098	ENSG00000185774	KCNIP4	potassium voltage-gated channel interacting protein 4
chr1	9425683	9426161	479	7	0.465956	0.320039	1.78214	0.496737	10.1872	Distal Intergenic	11869	69976	ENSG00000171621	SPSB1	splA/ryanodine receptor domain and SOCS box containing 1
chr16	18066441	18069233	2793	5	0.320507	-0.283408	-1.78212	0.496743	-9.02117	Intron (uc059rio.1/uc059rio.1, intron 1 of 2)	4978	255002	ENSG00000214967	NPIPA7	nuclear pore complex interacting protein family member A7
chr1	161429579	161430816	1238	5	0.512298	0.363164	1.78208	0.496764	11.5599	Distal Intergenic	3144	-61705	ENSG00000188931	CFAP126	cilia and flagella associated protein 126
chr3	134963494	134964390	897	6	0.374006	0.27803	1.78208	0.496764	8.84997	Intron (uc062och.1/2047, intron 3 of 5)	337505	168232	ENSG00000154928	EPHB1	EPH receptor B1
chr11	70031054	70032062	1009	15	0.851997	0.142918	1.78207	0.496767	4.54922	Distal Intergenic	7695	31862	ENSG00000248844	LOC101928443	uncharacterized LOC101928443
chr17	52065124	52067411	2288	5	0.490048	-0.394306	-1.78207	0.496767	-12.5512	Intron (uc060hpk.1/56934, intron 2 of 8)	529690	92591	ENSG00000154975	CA10	carbonic anhydrase 10
chr22	37172455	37173324	870	5	0.368255	0.257916	1.78206	0.496774	8.20971	Promoter (1-2kb)	38690	1730	ENSG00000100385	IL2RB	interleukin 2 receptor subunit beta
chr17	55989407	55991383	1977	10	0.609775	0.240593	1.78205	0.496774	7.65832	Distal Intergenic	117593	-119575	ENSG00000153930	ANKFN1	ankyrin repeat and fibronectin type III domain containing 1
chr1	18509605	18509807	203	5	0.28193	-0.376978	-1.78203	0.49678	-11.9996	Distal Intergenic	5145	28623	ENSG00000179023	KLHDC7A	kelch domain containing 7A
chr1	2398136	2398960	825	7	0.826461	-0.487934	-1.782	0.496796	-15.5314	Intron (uc057bma.1/11079, intron 3 of 5)	13668	6361	ENSG00000157916	RER1	retention in endoplasmic reticulum sorting receptor 1
chr15	49063896	49065085	1190	6	0.496692	0.24201	1.78199	0.496797	7.70342	Distal Intergenic	57926	-17333	ENSG00000138593	SECISBP2L	SECIS binding protein 2 like
chr2	232622189	232622686	498	5	0.325682	0.345432	1.78197	0.496803	10.9955	Intron (uc010fyf.4/80303, intron 1 of 3)	76284	16132	ENSG00000115468	EFHD1	EF-hand domain family member D1
chr17	75720016	75720371	356	7	0.410926	0.188759	1.78196	0.496807	6.0084	Promoter (1-2kb)	36383	-1065	ENSG00000132470	ITGB4	integrin subunit beta 4
chr2	25168797	25169042	246	9	0.565256	0.285013	1.78196	0.496807	9.07224	Promoter (<=1kb)	7989	0	ENSG00000115138	POMC	proopiomelanocortin
chr1	191756184	191756711	528	7	0.490994	0.226778	1.78195	0.49681	7.21857	Distal Intergenic	27359	-401746	ENSG00000150681	RGS18	regulator of G protein signaling 18
chr7	62341875	62342462	588	11	0.897533	0.20552	1.78195	0.49681	6.54189	Distal Intergenic	2868	-1006440	ENSG00000230000	LOC100287704	uncharacterized LOC100287704
chr13	45447701	45448106	406	6	0.32987	-0.251477	-1.78194	0.496814	-8.00475	Distal Intergenic	761	-16792	ENSG00000136152	COG3	component of oligomeric golgi complex 3
chr7	30650716	30651730	1015	6	0.410554	-0.256772	-1.78193	0.496821	-8.17331	Downstream (<1kb)	2069	18751	ENSG00000106105	GARS	glycyl-tRNA synthetase
chr9	137280201	137281035	835	16	1.6678	-0.241723	-1.78192	0.496827	-7.69428	Promoter (2-3kb)	4893	2452	ENSG00000198113	TOR4A	torsin family 4 member A
chr17	82830445	82830501	57	7	0.490559	-0.582945	-1.78191	0.49683	-18.5557	Exon (uc002kga.4/79755, exon 3 of 3)	193859	78381	ENSG00000141556	TBCD	tubulin folding cofactor D
chr12	120104551	120105475	925	6	0.510394	-0.308131	-1.7819	0.496833	-9.80811	Intron (uc001txm.2/11021, intron 2 of 5)	21745	11364	ENSG00000111737	RAB35	RAB35, member RAS oncogene family
chr7	151023415	151023966	552	8	0.496111	0.25995	1.78189	0.496836	8.27447	Promoter (<=1kb)	2599	0	ENSG00000181652	ATG9B	autophagy related 9B
chr2	240628909	240629463	555	5	0.56433	-0.401861	-1.78186	0.496852	-12.7916	5' UTR	25829	23478	ENSG00000178623	GPR35	G protein-coupled receptor 35
chr21	41476659	41477371	713	8	0.516882	0.231566	1.78186	0.496852	7.37097	Intron (uc002yzj.4/7113, intron 7 of 13)	43609	30788	ENSG00000184012	TMPRSS2	transmembrane serine protease 2
chr11	63634777	63635881	1105	9	0.654682	0.251198	1.78184	0.496856	7.99587	Exon (uc001nxk.2/25923, exon 10 of 13)	47526	35731	ENSG00000184743	ATL3	atlastin GTPase 3
chr5	169645872	169647238	1367	5	0.306419	-0.358299	-1.78182	0.49686	-11.405	Intron (uc003maf.3/1794, intron 1 of 51)	446136	8625	ENSG00000134516	DOCK2	dedicator of cytokinesis 2
chr3	49957225	49957924	700	5	0.319017	0.233608	1.7818	0.496869	7.43598	Intron (uc003cye.4/10180, intron 1 of 16)	137243	17218	ENSG00000004534	RBM6	RNA binding motif protein 6
chr3	169401049	169402705	1657	9	0.567794	0.206061	1.78177	0.496878	6.55912	Intron (uc062ptz.1/2122, intron 1 of 15)	578710	260765	ENSG00000085276	MECOM	MDS1 and EVI1 complex locus
chr3	19930834	19932109	1276	6	0.464368	0.219512	1.78173	0.496905	6.98729	Promoter (2-3kb)	54709	2071	ENSG00000163576	EFHB	EF-hand domain family member B
chr15	77075639	77076618	980	8	1.4544	-0.584742	-1.78171	0.496915	-18.6129	Intron (uc059lyp.1/10099, intron 1 of 6)	37653	7366	ENSG00000140391	TSPAN3	tetraspanin 3
chr16	35391073	35391321	249	5	0.311451	0.300388	1.78171	0.496919	9.56165	Distal Intergenic	27054	27542	ENSG00000259841	LINC01566	long intergenic non-protein coding RNA 1566
chr9	75448319	75450078	1760	6	0.345983	0.19668	1.7817	0.496921	6.26051	Distal Intergenic	58723	359776	ENSG00000134996	OSTF1	osteoclast stimulating factor 1
chr12	95762475	95763686	1212	5	0.319662	0.302047	1.78168	0.496937	9.61446	Intron (uc001tei.3/59277, intron 2 of 9)	132952	27072	ENSG00000074527	NTN4	netrin 4
chr2	134463874	134464355	482	6	0.382382	-0.25049	-1.78163	0.49696	-7.97334	Intron (uc002ttx.4/81615, intron 6 of 7)	263242	254645	ENSG00000152128	TMEM163	transmembrane protein 163
chr6	65494325	65494438	114	5	0.26764	0.220959	1.78163	0.496963	7.03335	Intron (uc011dxu.1/346007, intron 4 of 42)	1987246	212787	ENSG00000188107	EYS	eyes shut homolog (Drosophila)
chr2	41905793	41906506	714	5	0.266409	0.354279	1.78159	0.496979	11.2771	Distal Intergenic	1867	26959	ENSG00000234362	LINC01914	long intergenic non-protein coding RNA 1914
chr7	121943830	121944937	1108	6	0.341965	0.243953	1.78158	0.496983	7.76527	Intron (uc003vjy.4/5803, intron 2 of 29)	188948	70741	ENSG00000106278	PTPRZ1	protein tyrosine phosphatase, receptor type Z1
chr10	17478508	17479488	981	5	0.33782	-0.192039	-1.78158	0.496983	-6.1128	Distal Intergenic	134457	-24178	ENSG00000148488	ST8SIA6	ST8 alpha-N-acetyl-neuraminide alpha-2,8-sialyltransferase 6
chr1	46544428	46545379	952	10	0.611569	-0.23169	-1.78154	0.496998	-7.37492	Intron (uc021onb.1/100507423, intron 3 of 7)	31560	5732	ENSG00000269956	MKNK1-AS1	MKNK1 antisense RNA 1
chr16	24193062	24194320	1259	8	0.613494	0.261155	1.78153	0.497001	8.31282	Intron (uc002dmd.4/5579, intron 16 of 16)	384611	357061	ENSG00000166501	PRKCB	protein kinase C beta
chr10	99267672	99268600	929	6	0.447825	-0.223387	-1.78152	0.497004	-7.11064	Distal Intergenic	776546	-31810	ENSG00000172987	HPSE2	heparanase 2 (inactive)
chr17	75771553	75772179	627	6	0.669213	0.36863	1.78151	0.497004	11.7339	Distal Intergenic	7768	-5842	ENSG00000108479	GALK1	galactokinase 1
chr7	61955149	61956079	931	6	0.955483	0.371542	1.78146	0.497023	11.8266	Distal Intergenic	2868	-1392823	ENSG00000230000	LOC100287704	uncharacterized LOC100287704
chr17	44007690	44008055	366	5	0.291015	0.358085	1.78141	0.497042	11.3982	Exon (uc002ies.4/162417, exon 6 of 7)	4515	3144	ENSG00000161653	NAGS	N-acetylglutamate synthase
chr1	15324202	15325098	897	9	0.63588	-0.354052	-1.78138	0.497051	-11.2698	Promoter (<=1kb)	5540	0	ENSG00000142621	FHAD1	forkhead associated phosphopeptide binding domain 1
chr6	1264424	1265880	1457	6	0.632406	-0.296673	-1.78134	0.497068	-9.4434	Distal Intergenic	1715	-46593	ENSG00000164379	FOXQ1	forkhead box Q1
chr8	76457393	76457777	385	5	0.304736	0.193477	1.78131	0.497084	6.15856	Intron (uc033bqc.2/101926978, intron 2 of 5)	117703	50739	ENSG00000254300	LINC01111	long intergenic non-protein coding RNA 1111
chr20	39228838	39230701	1864	7	0.408394	0.226365	1.7813	0.497089	7.20541	Distal Intergenic	10972	-4090	ENSG00000230324	LINC01734	long intergenic non-protein coding RNA 1734
chr8	108786579	108786961	383	6	0.432771	0.256412	1.7813	0.49709	8.16185	Promoter (<=1kb)	4079	654	ENSG00000164841	TMEM74	transmembrane protein 74
chr18	2307039	2308484	1446	10	0.552372	0.205708	1.78124	0.497115	6.54789	Distal Intergenic	17162	246208	ENSG00000101574	METTL4	methyltransferase like 4
chr3	168026199	168027031	833	6	0.443394	-0.273995	-1.78122	0.497123	-8.72155	Intron (uc003ffe.3/27333, intron 12 of 15)	87299	68944	ENSG00000173905	GOLIM4	golgi integral membrane protein 4
chr13	111177932	111178684	753	5	0.27881	0.454214	1.78118	0.497137	14.4581	Intron (uc001vrr.3/8874, intron 2 of 18)	178818	63313	ENSG00000102606	ARHGEF7	Rho guanine nucleotide exchange factor 7
chr16	88990906	88991487	582	5	0.346058	-0.294142	-1.78114	0.497152	-9.36283	Intron (uc059ylv.1/uc059ylv.1, intron 1 of 2)	102347	-13702	ENSG00000129993	CBFA2T3	CBFA2/RUNX1 translocation partner 3
chr13	34419148	34420445	1298	13	0.74491	0.209442	1.78111	0.497163	6.66676	Intron (uc058wjv.1/uc058wjv.1, intron 1 of 3)	505	113905	ENSG00000225179	LINC00457	long intergenic non-protein coding RNA 457
chr13	19101090	19103012	1923	6	0.689064	0.361706	1.78109	0.497169	11.5135	Distal Intergenic	8014	78783	ENSG00000198033	TUBA3C	tubulin alpha 3c
chr12	101526650	101528034	1385	12	0.803254	0.141991	1.78109	0.49717	4.51971	Distal Intergenic	74087	-40319	ENSG00000196091	MYBPC1	myosin binding protein C, slow type
chr13	33203125	33204879	1755	10	0.846852	0.258427	1.78108	0.49718	8.22599	Exon (uc058whj.1/uc058whj.1, exon 1 of 1)	182621	80876	ENSG00000133121	STARD13	StAR related lipid transfer domain containing 13
chr16	50877381	50877839	459	6	0.41798	-0.385249	-1.78106	0.497185	-12.2629	Intron (uc059ucj.1/uc059ucj.1, intron 1 of 1)	1272	83764	ENSG00000083799	CYLD	CYLD lysine 63 deubiquitinase
chr6	123045739	123046425	687	5	0.371865	0.161731	1.78102	0.497204	5.14807	Intron (uc003pzi.3/134829, intron 3 of 5)	76957	49768	ENSG00000146352	CLVS2	clavesin 2
chr22	32501741	32502399	659	5	0.367291	-0.475341	-1.78102	0.497206	-15.1306	Distal Intergenic	3826	14453	ENSG00000100225	FBXO7	F-box protein 7
chr2	66437620	66437757	138	6	0.744177	0.625942	1.78101	0.497208	19.9244	5' UTR	6516	4168	ENSG00000143995	MEIS1	Meis homeobox 1
chr6	33760037	33764163	4127	27	2.22226	0.143737	1.78101	0.497208	4.57528	Distal Intergenic	5943	12981	ENSG00000161904	LEMD2	LEM domain containing 2
chr16	21012954	21013611	658	5	0.45813	0.238914	1.781	0.497214	7.60486	Intron (uc010vbe.3/55567, intron 41 of 61)	226331	145830	ENSG00000158486	DNAH3	dynein axonemal heavy chain 3
chr6	130737006	130737247	242	5	0.266997	0.202772	1.78094	0.497243	6.45442	Distal Intergenic	9730	-90159	ENSG00000256162	SMLR1	small leucine rich protein 1
chr1	233928191	233930021	1831	6	0.691346	0.307726	1.78092	0.497254	9.79522	Intron (uc001hvy.1/148641, intron 2 of 7)	419584	23258	ENSG00000183780	SLC35F3	solute carrier family 35 member F3
chr2	219291480	219292075	596	5	0.409425	0.40935	1.78091	0.497258	13.03	Exon (uc002vla.4/5798, exon 19 of 22)	19876	17423	ENSG00000054356	PTPRN	protein tyrosine phosphatase, receptor type N
chr10	84447875	84448153	279	5	0.423252	-0.395107	-1.7809	0.497261	-12.5766	Intron (uc010qmd.2/54462, intron 6 of 9)	189933	119286	ENSG00000107771	CCSER2	coiled-coil serine rich protein 2
chr10	18418135	18418873	739	11	0.791273	0.25517	1.7809	0.497261	8.12231	Intron (uc001ipr.3/783, intron 3 of 13)	400451	277458	ENSG00000165995	CACNB2	calcium voltage-gated channel auxiliary subunit beta 2
chr12	111269951	111270575	625	11	0.759948	-0.397886	-1.78087	0.497275	-12.6651	Exon (uc058tgp.1/23316, exon 4 of 4)	316531	235927	ENSG00000111249	CUX2	cut like homeobox 2
chr7	94800568	94802617	2050	6	0.357656	0.203595	1.78082	0.497296	6.48062	Exon (uc064fmd.1/uc064fmd.1, exon 1 of 1)	3131	-104585	ENSG00000158528	PPP1R9A	protein phosphatase 1 regulatory subunit 9A
chr16	49973028	49973848	821	7	0.465109	0.287473	1.7808	0.497302	9.15054	Distal Intergenic	12679	-50562	ENSG00000205423	CNEP1R1	CTD nuclear envelope phosphatase 1 regulatory subunit 1
chr4	70423884	70424020	137	6	0.390726	0.260446	1.78079	0.497305	8.29026	Distal Intergenic	43527	-6472	ENSG00000171195	MUC7	mucin 7, secreted
chr2	175918145	175919623	1479	7	0.432345	0.309268	1.78079	0.497305	9.84429	Distal Intergenic	7918	18233	ENSG00000144320	LNPK	lunapark, ER junction formation factor
chr5	102670386	102671264	879	10	1.31804	-0.325211	-1.78079	0.497305	-10.3518	Promoter (<=1kb)	62404	295		LINC00491	long intergenic non-protein coding RNA 491
chr10	90641981	90644485	2505	5	0.383198	0.270251	1.78076	0.497314	8.60236	Distal Intergenic	138285	-101176	ENSG00000236373	LOC101926942	uncharacterized LOC101926942
chr22	39959038	39960210	1173	14	0.884005	0.191167	1.78074	0.49732	6.08503	Exon (uc003ayh.3/9402, exon 4 of 8)	72640	57956	ENSG00000100351	GRAP2	GRB2 related adaptor protein 2
chr15	50841655	50842254	600	6	0.324414	0.189869	1.7807	0.497343	6.04371	Exon (uc001zyw.2/uc001zyw.2, exon 5 of 5)	41478	-66418	ENSG00000081014	AP4E1	adaptor related protein complex 4 epsilon 1 subunit
chr4	3565430	3566231	802	5	0.316058	-0.357348	-1.78068	0.497349	-11.3747	Distal Intergenic	13136	-10638		LINC00955	long intergenic non-protein coding RNA 955
chr1	36962438	36963324	887	12	1.28952	0.227913	1.78068	0.497349	7.2547	Intron (uc001caz.3/2899, intron 1 of 15)	238599	70801	ENSG00000163873	GRIK3	glutamate ionotropic receptor kainate type subunit 3
chr7	20810420	20811102	683	5	0.273822	0.206307	1.78067	0.497358	6.56695	Distal Intergenic	2600	-23534	ENSG00000164651	SP8	Sp8 transcription factor
chr11	65542153	65543131	979	6	0.37222	0.130683	1.78064	0.497366	4.15976	5' UTR	19669	15097	ENSG00000168056	LTBP3	latent transforming growth factor beta binding protein 3
chr1	100318440	100320087	1648	5	0.306656	0.219259	1.78064	0.497366	6.97923	Distal Intergenic	154429	-24938	ENSG00000079335	CDC14A	cell division cycle 14A
chr11	130132145	130132547	403	6	0.542307	-0.367199	-1.78062	0.49737	-11.6883	Intron (uc058jcl.1/334, intron 8 of 14)	73686	62308	ENSG00000084234	APLP2	amyloid beta precursor like protein 2
chr16	73093563	73093903	341	5	0.302952	0.341038	1.78056	0.497388	10.8556	Promoter (1-2kb)	1426	1214	ENSG00000260880	HCCAT5	hepatocellular carcinoma associated transcript 5 (non-protein coding)
chr19	53631457	53631896	440	5	0.631122	-0.335798	-1.78054	0.497398	-10.6888	Promoter (<=1kb)	4954	-160	ENSG00000204595	DPRX	divergent-paired related homeobox
chr1	234374601	234375298	698	5	0.26136	0.312635	1.78051	0.497405	9.95148	Promoter (1-2kb)	10594	1145	ENSG00000168275	COA6	cytochrome c oxidase assembly factor 6
chr15	73746718	73747485	768	10	1.27845	0.341103	1.78049	0.497406	10.8577	Intron (uc002avy.4/388135, intron 2 of 2)	17317	5262	ENSG00000205363	C15orf59	chromosome 15 open reading frame 59
chr19	43784012	43784597	586	5	0.376529	-0.243305	-1.78048	0.49741	-7.74462	Promoter (2-3kb)	14725	-2755	ENSG00000104783	KCNN4	potassium calcium-activated channel subfamily N member 4
chr2	205368566	205370731	2166	7	0.4866	0.173536	1.78048	0.49741	5.52383	Intron (uc002var.2/117583, intron 18 of 22)	1074370	822773	ENSG00000116117	PARD3B	par-3 family cell polarity regulator beta
chr19	424146	425075	930	11	0.770657	0.225327	1.78046	0.497422	7.17238	Intron (uc002loq.4/25759, intron 10 of 12)	44414	35921	ENSG00000129946	SHC2	SHC adaptor protein 2
chr6	157675963	157676258	296	6	0.344455	0.14466	1.78044	0.497433	4.60467	3' UTR	297014	294830	ENSG00000175048	ZDHHC14	zinc finger DHHC-type containing 14
chr5	172429006	172430642	1637	13	1.08939	-0.241894	-1.78044	0.497434	-7.69972	Intron (uc063jrm.1/285590, intron 1 of 12)	129178	23716	ENSG00000174705	SH3PXD2B	SH3 and PX domains 2B
chr22	30325337	30325816	480	5	0.666775	0.456917	1.78043	0.497438	14.5441	Promoter (1-2kb)	35057	1230	ENSG00000099992	TBC1D10A	TBC1 domain family member 10A
chr13	23977674	23978183	510	5	0.337393	0.185853	1.78038	0.497454	5.91587	Promoter (1-2kb)	341332	-1517	ENSG00000182957	SPATA13	spermatogenesis associated 13
chr7	155915667	155917101	1435	13	0.827643	0.176052	1.78037	0.49746	5.6039	Distal Intergenic	3712	-45531		LOC389602	uncharacterized LOC389602
chr20	44015572	44016403	832	11	0.960631	-0.318457	-1.78034	0.497475	-10.1368	Intron (uc010ggo.4/84969, intron 3 of 8)	154154	100708	ENSG00000124191	TOX2	TOX high mobility group box family member 2
chr5	12444	13287	844	9	0.584243	-0.257328	-1.78034	0.497476	-8.191	Distal Intergenic	49713	-126971	ENSG00000153404	PLEKHG4B	pleckstrin homology and RhoGEF domain containing G4B
chr19	13397524	13399068	1545	7	0.628208	0.221262	1.78033	0.497476	7.043	Intron (uc002mwy.5/773, intron 3 of 46)	299783	107156	ENSG00000141837	CACNA1A	calcium voltage-gated channel subunit alpha1 A
chr17	74705237	74707076	1840	9	0.575522	0.255143	1.78033	0.497481	8.12146	Promoter (<=1kb)	10945	0	ENSG00000186074	CD300LF	CD300 molecule like family member f
chr16	82547161	82547543	383	9	0.524251	0.241869	1.78031	0.49749	7.69894	Distal Intergenic	1173838	-79260	ENSG00000140945	CDH13	cadherin 13
chr19	33311692	33311921	230	5	0.259809	-0.322015	-1.78028	0.497502	-10.25	Distal Intergenic	2198	8835	ENSG00000267296	CEBPA-DT	CEBPA divergent transcript
chr17	33861910	33864941	3032	13	0.927825	0.154785	1.78023	0.497523	4.92697	Intron (uc002hhu.4/40, intron 1 of 9)	1144208	292353	ENSG00000108684	ASIC2	acid sensing ion channel subunit 2
chr10	74105241	74106519	1279	8	0.557362	0.319816	1.78022	0.497527	10.1801	3' UTR	124968	110048	ENSG00000035403	VCL	vinculin
chr12	113272303	113273132	830	10	0.633552	0.235865	1.78021	0.497537	7.50782	Exon (uc001tuw.4/53373, exon 8 of 28)	77148	50865	ENSG00000186815	TPCN1	two pore segment channel 1
chr1	88464389	88465002	614	5	0.352228	0.279784	1.7802	0.497542	8.90579	Distal Intergenic	30558	105858	ENSG00000237505	PKN2-AS1	PKN2 antisense RNA 1
chr2	159094309	159094641	333	9	0.889535	-0.418328	-1.78012	0.497568	-13.3158	Intron (uc061ovh.1/85461, intron 3 of 12)	264022	125675	ENSG00000115183	TANC1	tetratricopeptide repeat, ankyrin repeat and coiled-coil containing 1
chr1	68115647	68116461	815	9	0.591724	-0.25038	-1.78012	0.497569	-7.96985	Intron (uc001deb.3/100289178, intron 6 of 9)	370685	283344	ENSG00000232284	GNG12-AS1	GNG12 antisense RNA 1
chr4	146632613	146632949	337	9	0.543044	0.27779	1.78009	0.49758	8.84234	Distal Intergenic	3582	-5944	ENSG00000151615	POU4F2	POU class 4 homeobox 2
chr9	136325965	136326278	314	7	0.515483	-0.370447	-1.78007	0.497596	-11.7917	Promoter (1-2kb)	5021	1045	ENSG00000262075	DKFZP434A062	uncharacterized LOC26102
chr10	130745902	130747560	1659	9	0.779471	0.231005	1.78003	0.497614	7.35312	Distal Intergenic	81	215108	ENSG00000264803	MIR378C	microRNA 378c
chr19	6238889	6239470	582	18	1.9711	0.322468	1.78003	0.497616	10.2645	Intron (uc002mek.4/4298, intron 3 of 11)	69570	40478	ENSG00000130382	MLLT1	MLLT1, super elongation complex subunit
chr11	129312837	129313936	1100	23	2.11691	0.252636	1.77999	0.497627	8.04165	Distal Intergenic	212581	-33513	ENSG00000134909	ARHGAP32	Rho GTPase activating protein 32
chr6	17869395	17869909	515	6	0.414451	-0.47094	-1.77998	0.497631	-14.9905	Intron (uc003ncf.4/63971, intron 4 of 37)	228281	117554	ENSG00000137177	KIF13A	kinesin family member 13A
chr3	16132702	16135965	3264	12	0.864738	0.235416	1.77993	0.497642	7.49353	Distal Intergenic	55098	-38684	ENSG00000131386	GALNT15	polypeptide N-acetylgalactosaminyltransferase 15
chr3	196164080	196164906	827	10	0.687173	-0.302056	-1.77988	0.497658	-9.61474	Distal Intergenic	18255	21444	ENSG00000224652	LINC00885	long intergenic non-protein coding RNA 885
chr3	192294237	192296470	2234	6	0.391344	0.321992	1.7798	0.497684	10.2493	Intron (uc003fsy.4/2257, intron 4 of 5)	588205	431129	ENSG00000114279	FGF12	fibroblast growth factor 12
chr2	44957372	44958012	641	5	0.492024	0.30351	1.77977	0.497695	9.66104	Intron (uc061itv.1/uc061itv.1, intron 2 of 3)	4180	15474	ENSG00000138083	SIX3	SIX homeobox 3
chr19	1083029	1083344	316	9	0.64298	-0.202064	-1.77976	0.4977	-6.4319	3' UTR	20706	17106	ENSG00000180448	ARHGAP45	Rho GTPase activating protein 45
chr5	5545787	5546647	861	5	0.364215	-0.272233	-1.77971	0.497723	-8.66545	Distal Intergenic	15095	123045	ENSG00000164151	ICE1	interactor of little elongation complex ELL subunit 1
chr14	95286998	95288228	1231	8	0.790855	-0.383437	-1.77969	0.497725	-12.2052	Intron (uc001yef.3/79789, intron 1 of 12)	137967	31678	ENSG00000165959	CLMN	calmin
chr5	117776139	117776735	597	6	0.327278	0.181312	1.77966	0.497738	5.77134	Distal Intergenic	281964	-148273		LINC02147	long intergenic non-protein coding RNA 2147
chr18	57060488	57061199	712	9	0.561967	0.218782	1.77962	0.497763	6.96405	Intron (uc031ril.2/100885779, intron 2 of 3)	17561	10920	ENSG00000258609	LINC-ROR	long intergenic non-protein coding RNA, regulator of reprogramming
chr4	18635569	18636889	1321	5	0.406511	-0.286309	-1.77959	0.497775	-9.1135	Distal Intergenic	180678	-613693	ENSG00000178177	LCORL	ligand dependent nuclear receptor corepressor like
chr18	23972598	23972722	125	5	0.263534	0.259753	1.77957	0.49778	8.2682	Intron (uc060nzm.1/uc060nzm.1, intron 1 of 1)	140255	-20051	ENSG00000168234	TTC39C	tetratricopeptide repeat domain 39C
chr7	76030241	76031279	1039	5	0.327092	-0.220702	-1.77953	0.497793	-7.02516	5' UTR	51666	16724	ENSG00000127952	STYXL1	serine/threonine/tyrosine interacting like 1
chr2	88070718	88071936	1219	5	0.278031	-0.249992	-1.77943	0.49784	-7.9575	Promoter (2-3kb)	45608	2938	ENSG00000115593	SMYD1	SET and MYND domain containing 1
chr15	91259733	91261026	1294	8	0.687263	0.184451	1.77942	0.497846	5.87125	Exon (uc010uqv.3/9899, exon 5 of 12)	192687	159783	ENSG00000185518	SV2B	synaptic vesicle glycoprotein 2B
chr15	84632071	84632806	736	11	0.810808	0.256607	1.77942	0.497847	8.16806	Exon (uc059msf.1/uc059msf.1, exon 2 of 2)	5442	15780	ENSG00000177082	WDR73	WD repeat domain 73
chr1	230708848	230709118	271	8	0.534338	-0.242786	-1.77936	0.497871	-7.72812	Intron (uc001hty.6/183, intron 2 of 4)	11775	5179	ENSG00000135744	AGT	angiotensinogen
chr12	44494726	44495373	648	13	0.711656	-0.393757	-1.77935	0.497876	-12.5337	Distal Intergenic	1674	28262	ENSG00000184613	NELL2	neural EGFL like 2
chr10	129231582	129232558	977	6	0.333037	0.283317	1.77934	0.497878	9.01826	Distal Intergenic	300824	-234626	ENSG00000170430	MGMT	O-6-methylguanine-DNA methyltransferase
chr7	12710948	12711284	337	11	0.824326	-0.322279	-1.77927	0.497912	-10.2585	Distal Intergenic	1280	23313	ENSG00000122644	ARL4A	ADP ribosylation factor like GTPase 4A
chr14	20197831	20198205	375	6	0.448619	-0.278581	-1.77924	0.497918	-8.86751	Promoter (<=1kb)	1111	495	ENSG00000196832	OR11G2	olfactory receptor family 11 subfamily G member 2
chr6	28311012	28311548	537	5	0.306462	0.330158	1.77924	0.49792	10.5093	Distal Intergenic	8004	23903	ENSG00000235109	ZSCAN31	zinc finger and SCAN domain containing 31
chr1	31733332	31734656	1325	18	1.73248	0.178239	1.77922	0.497927	5.67353	Intron (uc010ogn.3/576, intron 21 of 28)	32307	24767	ENSG00000121753	ADGRB2	adhesion G protein-coupled receptor B2
chr21	29183367	29184339	973	5	0.295803	0.255843	1.77921	0.497929	8.14375	Intron (uc061zkx.1/uc061zkx.1, intron 1 of 1)	94726	-9141	ENSG00000215533	LINC00189	long intergenic non-protein coding RNA 189
chr22	30875661	30876127	467	7	0.37638	0.374425	1.7792	0.49793	11.9183	Intron (uc011ala.2/23762, intron 4 of 14)	212773	181879	ENSG00000184792	OSBP2	oxysterol binding protein 2
chr2	10565107	10565496	390	5	0.328159	-0.369495	-1.77916	0.497943	-11.7614	Distal Intergenic	49668	106194	ENSG00000115761	NOL10	nucleolar protein 10
chr3	46863068	46863479	412	5	0.290586	0.232004	1.77908	0.497973	7.38492	Promoter (<=1kb)	5571	0	ENSG00000160808	MYL3	myosin light chain 3
chr4	4199569	4201695	2127	13	0.868499	0.190187	1.77903	0.497995	6.05384	Intron (uc003ghp.2/133060, intron 4 of 5)	38087	25194	ENSG00000163982	OTOP1	otopetrin 1
chr12	57256046	57257220	1175	5	0.326132	0.198817	1.77902	0.497998	6.32853	3' UTR	46876	39264	ENSG00000179912	R3HDM2	R3H domain containing 2
chr5	38695746	38696644	899	8	0.449785	0.249916	1.77896	0.498025	7.95506	Distal Intergenic	9907	23629	ENSG00000249740	LINC01265	long intergenic non-protein coding RNA 1265
chr20	26172364	26172890	527	6	0.893213	0.343307	1.77895	0.498028	10.9278	Distal Intergenic	1024	19947	ENSG00000227195	MIR663AHG	MIR663A host gene
chr1	7749323	7750094	772	8	0.478893	0.202825	1.77893	0.498038	6.45611	Exon (uc057bxk.1/23261, exon 8 of 11)	984383	963999	ENSG00000171735	CAMTA1	calmodulin binding transcription activator 1
chr9	121784060	121784475	416	7	0.914525	0.300293	1.7789	0.498048	9.55862	3' UTR	218427	216958	ENSG00000136848	DAB2IP	DAB2 interacting protein
chr18	32634432	32635440	1009	5	0.331674	0.23702	1.77888	0.498053	7.54459	Distal Intergenic	2177	136727	ENSG00000197705	KLHL14	kelch like family member 14
chr10	131353007	131353231	225	5	0.334777	0.305668	1.77887	0.498061	9.7297	Distal Intergenic	219331	-41286	ENSG00000176769	TCERG1L	transcription elongation regulator 1 like
chr6	6734062	6735458	1397	10	0.589071	0.208923	1.77886	0.498062	6.65023	Distal Intergenic	1925	-111291	ENSG00000216863	LY86-AS1	LY86 antisense RNA 1
chr12	6219963	6220434	472	8	0.797689	-0.391854	-1.77883	0.498075	-12.4731	Intron (uc058kcc.1/928, intron 2 of 8)	38547	20248	ENSG00000010278	CD9	CD9 molecule
chr14	63295289	63296974	1686	10	0.61106	0.30157	1.7788	0.498091	9.59927	Distal Intergenic	4922	20875	ENSG00000179600	GPHB5	glycoprotein hormone beta 5
chr1	108342256	108343070	815	6	0.494085	0.187118	1.77878	0.498098	5.95613	Distal Intergenic	95204	-32729	ENSG00000186086	NBPF6	NBPF member 6
chr11	66433928	66434444	517	5	0.294922	-0.48621	-1.77874	0.498122	-15.4766	Promoter (2-3kb)	1389	2778	ENSG00000174547	MRPL11	mitochondrial ribosomal protein L11
chr11	111729194	111730055	862	11	1.01746	-0.281419	-1.77874	0.498122	-8.95783	3' UTR	128463	126803	ENSG00000170145	SIK2	salt inducible kinase 2
chr3	99711621	99712941	1321	5	0.442493	0.224803	1.77872	0.498126	7.1557	Intron (uc062lya.1/1295, intron 1 of 3)	155768	73146	ENSG00000144810	COL8A1	collagen type VIII alpha 1 chain
chr3	128924037	128924093	57	5	0.256698	-0.369816	-1.77871	0.498128	-11.7716	Intron (uc003elg.1/57501, intron 7 of 7)	84211	69983	ENSG00000114656	KIAA1257	KIAA1257
chr7	139401866	139402815	950	8	0.581327	-0.245176	-1.77871	0.498131	-7.80419	3' UTR	81240	60506	ENSG00000269955	C7orf55-LUC7L2	C7orf55-LUC7L2 readthrough
chr4	13718734	13721113	2380	9	0.534681	0.209363	1.77869	0.498142	6.66423	Intron (uc003gna.1/101929071, intron 2 of 3)	276050	63555	ENSG00000250634	LINC01182	long intergenic non-protein coding RNA 1182
chr16	25897251	25897554	304	5	0.352294	0.306569	1.77866	0.49815	9.75838	Intron (uc002dof.3/9951, intron 1 of 1)	445663	205225	ENSG00000182601	HS3ST4	heparan sulfate-glucosamine 3-sulfotransferase 4
chr7	69855171	69856007	837	5	0.337291	0.263796	1.77866	0.49815	8.39689	Intron (uc003tvx.5/26053, intron 1 of 17)	1193585	256252	ENSG00000158321	AUTS2	AUTS2, activator of transcription and developmental regulator
chrX	39886540	39887256	717	5	0.266226	-0.41288	-1.77857	0.498179	-13.1424	Distal Intergenic	53	48979	ENSG00000263972	MIR1587	microRNA 1587
chr9	87741228	87743201	1974	7	0.751909	0.266282	1.77853	0.498197	8.47601	Distal Intergenic	3541	15088	ENSG00000135047	CTSL	cathepsin L
chr8	104715007	104716326	1320	7	0.465643	0.21144	1.77853	0.498197	6.73035	Intron (uc064pkn.1/uc064pkn.1, intron 2 of 4)	715542	11288	ENSG00000169946	ZFPM2	zinc finger protein, FOG family member 2
chr5	178940080	178940286	207	5	0.267136	0.309506	1.77853	0.498202	9.8519	Promoter (<=1kb)	25243	-905	ENSG00000178187	ZNF454	zinc finger protein 454
chr20	59084180	59085245	1066	9	0.553755	0.256414	1.77852	0.498205	8.1619	Distal Intergenic	9765	-41271	ENSG00000101166	PRELID3B	PRELI domain containing 3B
chr5	114232154	114232555	402	5	0.310603	0.309818	1.7785	0.498215	9.86182	Distal Intergenic	135556	-128390	ENSG00000080709	KCNN2	potassium calcium-activated channel subfamily N member 2
chr2	145546078	145547647	1570	7	0.494329	0.247224	1.77848	0.498221	7.86937	Distal Intergenic	46816	475259	ENSG00000226674	TEX41	testis expressed 41 (non-protein coding)
chr4	166213131	166214000	870	5	0.611112	0.361536	1.77847	0.498233	11.508	Distal Intergenic	120221	338173	ENSG00000038295	TLL1	tolloid like 1
chr6	40545435	40547173	1739	9	0.810921	0.247904	1.77845	0.498242	7.89104	Intron (uc003oph.2/57497, intron 1 of 2)	195880	40292	ENSG00000156564	LRFN2	leucine rich repeat and fibronectin type III domain containing 2
chr8	69445187	69446699	1513	5	0.359676	0.22862	1.77844	0.49825	7.2772	Promoter (1-2kb)	22926	1261		LINC01603	long intergenic non-protein coding RNA 1603
chr15	20353494	20353618	125	5	0.264347	-0.284633	-1.77842	0.498256	-9.06016	Intron (uc059gox.1/uc059gox.1, intron 1 of 1)	9945	188182	ENSG00000277322	GOLGA6L6	golgin A6 family-like 6
chr2	207794234	207795614	1381	5	0.303639	-0.246999	-1.77839	0.498264	-7.86221	Distal Intergenic	6978	-24671	ENSG00000163251	FZD5	frizzled class receptor 5
chr1	208884653	208885932	1280	5	0.290938	0.228035	1.77838	0.498273	7.25859	Distal Intergenic	3077	-439524	ENSG00000227940	LINC01696	long intergenic non-protein coding RNA 1696
chr20	38440981	38443086	2106	15	1.16257	-0.199976	-1.77836	0.498284	-6.36543	Exon (uc061wyc.1/uc061wyc.1, exon 1 of 1)	4344	-3492	ENSG00000174365	SNHG11	small nucleolar RNA host gene 11
chr6	21159411	21160205	795	5	0.260964	-0.292318	-1.77835	0.498289	-9.30478	Intron (uc003ndd.3/54901, intron 13 of 15)	697948	624954	ENSG00000145996	CDKAL1	CDK5 regulatory subunit associated protein 1 like 1
chr16	5240896	5242575	1680	7	0.705767	0.414584	1.77834	0.498297	13.1966	Promoter (1-2kb)	1536213	1094	ENSG00000078328	RBFOX1	RNA binding fox-1 homolog 1
chr3	123138712	123139307	596	6	0.666021	0.305727	1.77833	0.498299	9.7316	Intron (uc062nbk.1/10954, intron 10 of 15)	95043	71650	ENSG00000065485	PDIA5	protein disulfide isomerase family A member 5
chr11	70545202	70545767	566	13	1.68223	-0.351017	-1.77827	0.49832	-11.1732	Intron (uc058etl.1/22941, intron 2 of 9)	193963	116051	ENSG00000162105	SHANK2	SH3 and multiple ankyrin repeat domains 2
chr12	109793767	109794355	589	15	1.07655	-0.16584	-1.77824	0.498338	-5.27883	Exon (uc001tpj.3/59341, exon 7 of 15)	31807	20536	ENSG00000111199	TRPV4	transient receptor potential cation channel subfamily V member 4
chr9	28662243	28663777	1535	5	0.306044	0.252841	1.77823	0.498344	8.04819	Intron (uc064smp.1/158038, intron 1 of 5)	722208	6508	ENSG00000174482	LINGO2	leucine rich repeat and Ig domain containing 2
chr14	54435318	54436899	1582	6	0.389922	0.346003	1.77822	0.498345	11.0136	3' UTR	17872	4532	ENSG00000100528	CNIH1	cornichon family AMPA receptor auxiliary protein 1
chr16	63959995	63961988	1994	5	0.431916	0.377749	1.77822	0.498346	12.0241	Distal Intergenic	4516	1010961	ENSG00000140937	CDH11	cadherin 11
chr20	34011697	34012426	730	8	0.431869	-0.218142	-1.77816	0.498365	-6.94368	Intron (uc002xac.4/22913, intron 1 of 8)	91239	18051	ENSG00000125970	RALY	RALY heterogeneous nuclear ribonucleoprotein
chr13	19151882	19152660	779	5	0.326662	0.375683	1.77811	0.498388	11.9583	Distal Intergenic	8014	29135	ENSG00000198033	TUBA3C	tubulin alpha 3c
chr19	22806106	22807126	1021	9	0.625577	0.208509	1.77811	0.498388	6.63706	Distal Intergenic	31925	-21999	ENSG00000213973	ZNF99	zinc finger protein 99
chr12	26484905	26486905	2001	7	1.05465	-0.317467	-1.7781	0.498394	-10.1053	3' UTR	496684	346293	ENSG00000123104	ITPR2	inositol 1,4,5-trisphosphate receptor type 2
chr16	86050730	86051333	604	6	0.330307	0.245525	1.77806	0.498416	7.81531	Distal Intergenic	70	132383	ENSG00000274134	MIR6774	microRNA 6774
chr2	2572890	2573336	447	5	0.350907	-0.224554	-1.77805	0.498418	-7.14776	Distal Intergenic	27778	-241630	ENSG00000186487	MYT1L	myelin transcription factor 1 like
chr2	60633588	60634422	835	6	0.773082	0.47635	1.77805	0.498418	15.1627	Distal Intergenic	102401	-80021	ENSG00000119866	BCL11A	B cell CLL/lymphoma 11A
chr7	75420001	75420417	417	8	0.463838	0.273613	1.77803	0.498431	8.70938	Promoter (<=1kb)	4499	868	ENSG00000272391	POM121C	POM121 transmembrane nucleoporin C
chr11	68036264	68036560	297	7	0.582598	-0.269331	-1.77802	0.498431	-8.57308	5' UTR	6018	5637	ENSG00000110717	NDUFS8	NADH:ubiquinone oxidoreductase core subunit S8
chr6	13523803	13524413	611	6	0.337257	-0.330158	-1.77802	0.498432	-10.5093	Distal Intergenic	18395	-36141	ENSG00000145990	GFOD1	glucose-fructose oxidoreductase domain containing 1
chr22	48753104	48753239	136	5	0.398895	0.298586	1.77802	0.498435	9.50428	Intron (uc062fhe.1/25817, intron 3 of 3)	361321	263512	ENSG00000219438	FAM19A5	family with sequence similarity 19 member A5, C-C motif chemokine like
chr8	137796114	137797252	1139	5	0.537537	0.216194	1.778	0.498436	6.88168	Distal Intergenic	5814	351583	ENSG00000147724	FAM135B	family with sequence similarity 135 member B
chr13	79258702	79259997	1296	8	0.424472	0.230443	1.77798	0.498444	7.33523	Distal Intergenic	29389	81215	ENSG00000139746	RBM26	RNA binding motif protein 26
chr11	60925969	60926840	872	6	0.518333	0.491011	1.77795	0.498457	15.6294	Promoter (1-2kb)	2169	1506	ENSG00000006118	TMEM132A	transmembrane protein 132A
chr20	44967514	44968915	1402	6	0.649753	0.415333	1.77794	0.498457	13.2205	Promoter (1-2kb)	113486	1040	ENSG00000101109	STK4	serine/threonine kinase 4
chr22	44713102	44713826	725	8	0.51679	0.226357	1.77792	0.498465	7.20518	Intron (uc003bew.2/55615, intron 2 of 8)	160439	10869	ENSG00000248405	PRR5-ARHGAP8	PRR5-ARHGAP8 readthrough
chr9	124013992	124014791	800	12	1.23668	0.299461	1.77785	0.498494	9.53215	Exon (uc064vpd.1/9355, exon 2 of 3)	13692	12322	ENSG00000106689	LHX2	LIM homeobox 2
chr2	239728144	239728897	754	15	1.31958	-0.266718	-1.77785	0.498496	-8.4899	Distal Intergenic	40024	-33963		LOC150935	uncharacterized LOC150935
chr6	96578487	96578790	304	5	0.42098	0.248769	1.77782	0.498508	7.91855	Intron (uc003pot.2/9457, intron 1 of 5)	54089	15939	ENSG00000112214	FHL5	four and a half LIM domains 5
chr19	12864813	12864985	173	6	0.504792	0.304593	1.77775	0.498534	9.69549	Exon (uc002mvm.4/22983, exon 13 of 26)	36418	26279	ENSG00000105613	MAST1	microtubule associated serine/threonine kinase 1
chr12	131692705	131693225	521	7	0.415181	0.28339	1.77773	0.498544	9.02059	Distal Intergenic	14529	-17856	ENSG00000061936	SFSWAP	splicing factor SWAP
chr7	73603193	73603314	122	6	0.333933	-0.250383	-1.77773	0.498544	-7.96993	Intron (uc003tyl.2/51085, intron 7 of 16)	31299	21178	ENSG00000009950	MLXIPL	MLX interacting protein like
chr18	46702071	46702553	483	9	0.660581	0.178607	1.77769	0.49856	5.68525	Intron (uc010xcy.2/29906, intron 3 of 7)	88989	54256	ENSG00000101638	ST8SIA5	ST8 alpha-N-acetyl-neuraminide alpha-2,8-sialyltransferase 5
chr12	124509897	124510383	487	14	1.45053	-0.367405	-1.77768	0.498565	-11.6949	Intron (uc058uwt.1/9612, intron 1 of 46)	211189	25220	ENSG00000196498	NCOR2	nuclear receptor corepressor 2
chr11	7619780	7620770	991	6	0.352303	-0.234363	-1.77761	0.498587	-7.45999	Intron (uc001mfj.6/8495, intron 6 of 23)	139987	106010	ENSG00000166387	PPFIBP2	PPFIA binding protein 2
chr9	106322295	106325941	3647	15	1.19619	-0.222786	-1.77761	0.498589	-7.0915	Intron (uc064uxo.1/uc064uxo.1, intron 2 of 6)	95	-274987	ENSG00000277889	MIR8081	microRNA 8081
chr1	5934695	5935548	854	9	0.548258	-0.380249	-1.77761	0.498589	-12.1037	Intron (uc057bsd.1/261734, intron 7 of 25)	129614	56876	ENSG00000131697	NPHP4	nephrocystin 4
chr20	57382141	57383106	966	11	0.746905	0.177969	1.77759	0.498599	5.66493	Distal Intergenic	17927	-8301	ENSG00000132819	RBM38	RNA binding motif protein 38
chr4	88742035	88743858	1824	6	0.38009	0.276084	1.77758	0.498602	8.78803	Intron (uc003hsd.3/10144, intron 13 of 16)	97407	79503	ENSG00000138640	FAM13A	family with sequence similarity 13 member A
chr2	231047309	231047873	565	5	0.426686	-0.3484	-1.77756	0.498605	-11.0899	3' UTR	12225	9819	ENSG00000204128	C2orf72	chromosome 2 open reading frame 72
chr5	113140845	113141597	753	7	0.61442	-0.293771	-1.77755	0.498614	-9.35103	Intron (uc003kqj.5/4163, intron 3 of 16)	272851	153352	ENSG00000171444	MCC	mutated in colorectal cancers
chr17	18568207	18568737	531	6	1.13038	-0.300749	-1.77755	0.498615	-9.57315	Distal Intergenic	34295	-16502	ENSG00000154874	CCDC144B	coiled-coil domain containing 144B (pseudogene)
chr11	122212936	122213655	720	14	1.81192	-0.495153	-1.77754	0.498618	-15.7612	Intron (uc009zbb.2/399959, intron 3 of 3)	187636	154318	ENSG00000255248	MIR100HG	mir-100-let-7a-2-mir-125b-1 cluster host gene
chr17	6434875	6435666	792	10	0.621426	0.164679	1.77753	0.498623	5.2419	Promoter (<=1kb)	41387	0	ENSG00000129221	AIPL1	aryl hydrocarbon receptor interacting protein like 1
chr2	128754338	128755071	734	5	0.556308	-0.321212	-1.77749	0.498644	-10.2245	Distal Intergenic	53098	-435761	ENSG00000136720	HS6ST1	heparan sulfate 6-O-sulfotransferase 1
chr9	101964671	101965396	726	5	0.586601	0.312285	1.77748	0.498645	9.94033	Distal Intergenic	169228	-226091	ENSG00000198785	GRIN3A	glutamate ionotropic receptor NMDA type subunit 3A
chr1	11357366	11358615	1250	16	1.19949	0.275661	1.77741	0.498684	8.77455	Distal Intergenic	22116	83432	ENSG00000120942	UBIAD1	UbiA prenyltransferase domain containing 1
chr12	131874192	131875441	1250	5	0.324064	0.244579	1.77739	0.498691	7.7852	Distal Intergenic	28517	-19210	ENSG00000177169	ULK1	unc-51 like autophagy activating kinase 1
chr5	161382478	161385121	2644	10	1.05941	-0.226976	-1.7773	0.498723	-7.22488	Intron (uc063jhc.1/2561, intron 5 of 9)	258215	161522	ENSG00000145864	GABRB2	gamma-aminobutyric acid type A receptor beta2 subunit
chr10	23954457	23955937	1481	9	0.613233	-0.268922	-1.77729	0.498726	-8.56005	Intron (uc001irs.5/56243, intron 1 of 18)	853098	259711	ENSG00000120549	KIAA1217	KIAA1217
chr12	114763366	114763834	469	5	0.287825	0.239155	1.77729	0.498727	7.61254	Intron (uc058trc.1/uc058trc.1, intron 4 of 4)	13911	-79202	ENSG00000135111	TBX3	T-box 3
chr7	57771172	57771850	679	10	0.616671	0.252107	1.77727	0.498733	8.02481	Distal Intergenic	23370	320995	ENSG00000182111	ZNF716	zinc finger protein 716
chr14	37501767	37502212	446	6	0.34256	0.170963	1.77726	0.498736	5.44193	3' UTR	353346	303854	ENSG00000151338	MIPOL1	mirror-image polydactyly 1
chr8	130820291	130821326	1036	5	0.367519	0.335526	1.77726	0.498737	10.6801	Intron (uc003ytd.5/114, intron 13 of 17)	262126	221100	ENSG00000155897	ADCY8	adenylate cyclase 8
chr7	157543329	157543454	126	5	0.265908	-0.153656	-1.77723	0.498749	-4.89104	Intron (uc003wnq.4/5799, intron 21 of 21)	1048718	1044319	ENSG00000155093	PTPRN2	protein tyrosine phosphatase, receptor type N2
chr5	104451734	104452078	345	7	0.6068	0.258069	1.77718	0.498766	8.2146	Intron (uc063fvd.1/uc063fvd.1, intron 2 of 2)	13939	-888941	ENSG00000112874	NUDT12	nudix hydrolase 12
chr4	135473844	135474372	529	5	0.332684	-0.224826	-1.77717	0.498774	-7.15642	Distal Intergenic	922	393532	ENSG00000248330	LINC00613	long intergenic non-protein coding RNA 613
chr17	9764511	9766683	2173	8	0.47333	0.177675	1.77716	0.498774	5.65558	Intron (uc284ohx.1/uc284ohx.1, intron 1 of 3)	8488	13238	ENSG00000184544	DHRS7C	dehydrogenase/reductase 7C
chr3	111236728	111237137	410	6	0.417287	0.295062	1.77716	0.498774	9.3921	Intron (uc062min.1/25945, intron 1 of 1)	83213	44377	ENSG00000177707	NECTIN3	nectin cell adhesion molecule 3
chr17	73365776	73366353	578	14	1.52718	0.323496	1.77716	0.498776	10.2972	Intron (uc010dfm.4/54549, intron 37 of 44)	309706	277736	ENSG00000069188	SDK2	sidekick cell adhesion molecule 2
chr8	30271145	30271198	54	5	0.302086	0.299045	1.77712	0.498787	9.5189	Distal Intergenic	187783	-113281	ENSG00000157110	RBPMS	RNA binding protein, mRNA processing factor
chr9	136760597	136760674	78	10	0.669062	-0.595599	-1.77708	0.498808	-18.9585	Intron (uc064xdv.1/389812, intron 3 of 3)	4831	3790	ENSG00000177984	LCN15	lipocalin 15
chr11	78026064	78026367	304	5	0.269288	-0.173759	-1.77708	0.498809	-5.53091	Intron (uc031xwo.2/65987, intron 2 of 2)	62874	53477	ENSG00000259112	NDUFC2-KCTD14	NDUFC2-KCTD14 readthrough
chr17	79611649	79612327	679	6	0.41019	0.274592	1.77708	0.498809	8.74053	Distal Intergenic	74	94922	ENSG00000266665	MIR4739	microRNA 4739
chr22	46222789	46223112	324	8	0.520326	0.147167	1.77706	0.498814	4.68447	Intron (uc003bgx.1/5465, intron 6 of 7)	93161	72193	ENSG00000186951	PPARA	peroxisome proliferator activated receptor alpha
chr6	56614960	56616067	1108	6	0.343039	-0.394631	-1.77706	0.498815	-12.5615	3' UTR	185010	26929	ENSG00000151914	DST	dystonin
chr2	35089846	35093315	3470	10	0.775022	0.172597	1.77703	0.498822	5.49394	Intron (uc061ibc.1/uc061ibc.1, intron 2 of 5)	24642	376256	ENSG00000228262	LINC01320	long intergenic non-protein coding RNA 1320
chr11	117200612	117201360	749	6	0.458252	0.30178	1.777	0.498839	9.60596	Promoter (<=1kb)	3595	0	ENSG00000149591	TAGLN	transgelin
chrY	19542140	19542495	356	5	0.315624	-0.362851	-1.77691	0.49888	-11.5499	Distal Intergenic	1768	166454	ENSG00000012817	KDM5D	lysine demethylase 5D
chr20	60402387	60403531	1145	8	0.62856	-0.279005	-1.77689	0.498885	-8.88099	Intron (uc061yfm.1/284757, intron 4 of 4)	346581	221509	ENSG00000228340	MIR646HG	MIR646 host gene
chr8	37247462	37248214	753	19	2.09145	0.24585	1.77687	0.498891	7.82566	Distal Intergenic	72431	245620		LINC01605	long intergenic non-protein coding RNA 1605
chr1	199541468	199542387	920	5	0.522142	0.280257	1.77682	0.498914	8.92086	Distal Intergenic	149823	-485215	ENSG00000116833	NR5A2	nuclear receptor subfamily 5 group A member 2
chr6	33490253	33490957	705	5	0.267736	0.421852	1.77674	0.498952	13.428	Distal Intergenic	2970	35674	ENSG00000213588	ZBTB9	zinc finger and BTB domain containing 9
chr11	133895369	133896733	1365	11	0.837379	-0.236042	-1.77673	0.498953	-7.51345	Exon (uc001qgw.3/283174, exon 1 of 1)	5164	4868	ENSG00000280237	MIR4697HG	MIR4697 host gene
chr3	97219494	97220340	847	5	0.32932	-0.468511	-1.77673	0.498954	-14.9132	Intron (uc003drp.2/285220, intron 3 of 4)	430116	404913	ENSG00000080224	EPHA6	EPH receptor A6
chr6	17278571	17279728	1158	5	0.434089	-0.407829	-1.77671	0.498966	-12.9816	Promoter (1-2kb)	12530	-1618	ENSG00000112183	RBM24	RNA binding motif protein 24
chr6	26019604	26019757	154	5	0.450849	-0.244526	-1.7767	0.498969	-7.7835	Promoter (<=1kb)	411	-733	ENSG00000275714	HIST1H3A	histone cluster 1 H3 family member a
chr9	128070530	128071144	615	5	0.913642	0.462699	1.77669	0.498973	14.7282	Promoter (2-3kb)	41044	2329	ENSG00000148339	SLC25A25	solute carrier family 25 member 25
chr1	57516879	57519370	2492	8	0.676041	0.279083	1.77667	0.498979	8.8835	Intron (uc057gxg.1/1600, intron 7 of 20)	1548836	1027364	ENSG00000173406	DAB1	DAB1, reelin adaptor protein
chr4	3057102	3057513	412	5	0.39014	-0.256947	-1.77667	0.498979	-8.17887	Distal Intergenic	11044	17001		HTT-AS	HTT antisense RNA
chr1	107420339	107423497	3159	7	0.598096	-0.26046	-1.77667	0.498979	-8.2907	Exon (uc001dvf.5/22854, exon 7 of 8)	341822	280332	ENSG00000162631	NTNG1	netrin G1
chr17	53735995	53737375	1381	5	0.279001	-0.339789	-1.77663	0.498994	-10.8158	Distal Intergenic	2313	-85526	ENSG00000141200	KIF2B	kinesin family member 2B
chr8	10698395	10699215	821	6	0.413135	0.174751	1.77659	0.499008	5.56249	Intron (uc003wtd.1/203076, intron 3 of 3)	27957	25758	ENSG00000171060	C8orf74	chromosome 8 open reading frame 74
chr7	64400883	64403836	2954	11	0.786436	-0.226424	-1.77657	0.499018	-7.2073	Distal Intergenic	40832	86854	ENSG00000234444	ZNF736	zinc finger protein 736
chr4	145496654	145497995	1342	5	0.320681	0.164122	1.77656	0.499021	5.22417	Exon (uc003ike.5/101927659, exon 2 of 2)	5899	4976	ENSG00000250582	SMAD1-AS2	SMAD1 antisense RNA 2
chr11	18715080	18715755	676	6	0.50442	0.27014	1.77656	0.499022	8.59881	Exon (uc009yht.3/283284, exon 11 of 23)	21876	10425	ENSG00000179057	IGSF22	immunoglobulin superfamily member 22
chr1	160112278	160112692	415	9	0.469123	0.248065	1.77645	0.499066	7.89616	Distal Intergenic	21444	-3067	ENSG00000018625	ATP1A2	ATPase Na+/K+ transporting subunit alpha 2
chr11	18974117	18975131	1015	5	0.360719	-0.279207	-1.77645	0.499067	-8.88743	Distal Intergenic	1190	-39115	ENSG00000170255	MRGPRX1	MAS related GPR family member X1
chr18	30792177	30793401	1225	6	0.553898	0.193707	1.77639	0.49909	6.16589	Distal Intergenic	12793	213517	ENSG00000134762	DSC3	desmocollin 3
chr12	33354141	33355380	1240	6	0.592646	0.277952	1.77638	0.499098	8.8475	Distal Intergenic	18363	70780	ENSG00000110975	SYT10	synaptotagmin 10
chr7	141436320	141437613	1294	8	0.451952	0.270011	1.77637	0.4991	8.59471	Exon (uc003vwg.3/100507421, exon 3 of 4)	406149	362088	ENSG00000261115	TMEM178B	transmembrane protein 178B
chr3	14041735	14042950	1216	5	0.266532	-0.386475	-1.77636	0.4991	-12.3019	Intron (uc062gyb.1/348825, intron 3 of 4)	126982	104479	ENSG00000180438	TPRXL	tetrapeptide repeat homeobox like
chr12	120235259	120236235	977	14	1.20318	-0.248706	-1.77633	0.499115	-7.91656	Intron (uc001txv.3/5829, intron 1 of 10)	55333	29536	ENSG00000089159	PXN	paxillin
chr12	128168080	128170083	2004	11	0.840244	0.242737	1.7763	0.499128	7.72657	Distal Intergenic	3736	49863	ENSG00000256659	LINC02368	long intergenic non-protein coding RNA 2368
chr14	28173344	28173974	631	5	0.539962	0.259424	1.77628	0.499133	8.25771	Distal Intergenic	2545	539219	ENSG00000258548	LINC00645	long intergenic non-protein coding RNA 645
chr7	35334671	35337396	2726	12	0.897453	0.216956	1.77624	0.499145	6.90591	Distal Intergenic	51718	-80524	ENSG00000164532	TBX20	T-box 20
chr15	72226199	72226461	263	8	0.50598	-0.314035	-1.77622	0.499149	-9.99604	Intron (uc002atw.2/5315, intron 1 of 10)	32358	4925	ENSG00000067225	PKM	pyruvate kinase M1/2
chr9	76475386	76477039	1654	10	0.58421	0.197122	1.77622	0.499149	6.27457	Intron (uc064tul.1/2650, intron 1 of 3)	82567	55536	ENSG00000187210	GCNT1	glucosaminyl (N-acetyl) transferase 1, core 2
chr9	1664640	1667332	2693	10	0.632645	0.189315	1.77618	0.499162	6.02607	Distal Intergenic	178356	-347887	ENSG00000080503	SMARCA2	SWI/SNF related, matrix associated, actin dependent regulator of chromatin, subfamily a, member 2
chr5	101982009	101982849	841	7	0.390573	0.20829	1.77617	0.499167	6.63007	Distal Intergenic	62564	313700	ENSG00000173930	SLCO4C1	solute carrier organic anion transporter family member 4C1
chr1	205932826	205934305	1480	7	0.73915	-0.327848	-1.77613	0.499182	-10.4357	Promoter (1-2kb)	22775	1517	ENSG00000174502	SLC26A9	solute carrier family 26 member 9
chr7	38497627	38498277	651	5	0.458617	0.287635	1.77611	0.499186	9.15571	Intron (uc003tgv.4/273, intron 3 of 19)	247717	133143	ENSG00000078053	AMPH	amphiphysin
chr10	72092226	72092936	711	5	0.394953	-0.458	-1.77606	0.499205	-14.5786	Distal Intergenic	676	-3194	ENSG00000107742	SPOCK2	SPARC (osteonectin), cwcv and kazal like domains proteoglycan 2
chr10	11306312	11307968	1657	10	0.529628	0.1938	1.77606	0.499206	6.16886	Intron (uc031vxc.3/10659, intron 9 of 12)	329033	300991	ENSG00000048740	CELF2	CUGBP Elav-like family member 2
chr12	70919316	70919918	603	7	0.690704	0.312613	1.77605	0.499212	9.95079	Promoter (<=1kb)	282762	925	ENSG00000153233	PTPRR	protein tyrosine phosphatase, receptor type R
chr4	118503756	118503794	39	5	0.2929	-0.268435	-1.77604	0.499215	-8.54455	Distal Intergenic	72966	-150753	ENSG00000164099	PRSS12	serine protease 12
chr7	145357654	145358704	1051	6	0.483749	-0.290957	-1.77601	0.499234	-9.26145	Distal Intergenic	244972	-521259	ENSG00000196511	TPK1	thiamin pyrophosphokinase 1
chr10	63141304	63143072	1769	11	1.04647	-0.275095	-1.776	0.499235	-8.75655	Intron (uc010qip.3/29982, intron 1 of 2)	21785	8057	ENSG00000148572	NRBF2	nuclear receptor binding factor 2
chr14	28602804	28604244	1441	7	0.488301	0.307068	1.776	0.499239	9.77427	Intron (uc059ajp.1/uc059ajp.1, intron 2 of 2)	35754	161019		FOXG1-AS1	FOXG1 antisense RNA 1
chr6	36051344	36051603	260	5	0.298224	0.302804	1.77599	0.499244	9.63855	Intron (uc063oda.1/1432, intron 1 of 6)	48171	23667	ENSG00000112062	MAPK14	mitogen-activated protein kinase 14
chr8	20595524	20596234	711	5	0.567132	-0.343424	-1.77596	0.499257	-10.9315	Distal Intergenic	57799	-291561	ENSG00000061337	LZTS1	leucine zipper tumor suppressor 1
chr8	95559797	95560219	423	5	0.355855	-0.372647	-1.77595	0.499259	-11.8617	Intron (uc064otl.1/100616530, intron 3 of 4)	384875	290961	ENSG00000253773	C8orf37-AS1	C8orf37 antisense RNA 1
chr10	15210152	15210510	359	8	0.536093	-0.216536	-1.77595	0.499262	-6.89254	Downstream (1-2kb)	34537	38197	ENSG00000148468	FAM171A1	family with sequence similarity 171 member A1
chr18	73646314	73646830	517	5	0.49143	0.431236	1.77591	0.499277	13.7267	Distal Intergenic	1571	314042	ENSG00000261780	LINC02582	long intergenic non-protein coding RNA 2582
chr6	5776918	5778034	1117	11	0.997529	-0.293111	-1.77591	0.499277	-9.33002	Distal Intergenic	30288	-81646	ENSG00000270174	LOC101927950	uncharacterized LOC101927950
chr11	117513280	117513891	612	5	0.373833	-0.407507	-1.77589	0.499283	-12.9713	Intron (uc058hud.1/57453, intron 6 of 30)	369319	283200	ENSG00000177103	DSCAML1	DS cell adhesion molecule like 1
chrX	8784115	8784308	194	6	0.566663	0.277386	1.77587	0.499289	8.82947	Distal Intergenic	10543	17029	ENSG00000183304	FAM9A	family with sequence similarity 9 member A
chr3	36750346	36751833	1488	9	1.35919	0.339553	1.77586	0.499295	10.8083	Distal Intergenic	27440	-10485	ENSG00000163673	DCLK3	doublecortin like kinase 3
chr19	50268173	50268444	272	9	0.839353	0.437552	1.77584	0.499306	13.9277	Promoter (<=1kb)	42194	0	ENSG00000105357	MYH14	myosin heavy chain 14
chr4	112521186	112521313	128	7	0.36528	-0.253832	-1.77579	0.499317	-8.07973	Intron (uc062zbs.1/uc062zbs.1, intron 1 of 3)	2657	-5014	ENSG00000178403	NEUROG2	neurogenin 2
chr6	126337550	126338489	940	6	0.40656	0.302491	1.77578	0.499322	9.6286	Promoter (1-2kb)	8435	-1685	ENSG00000203760	CENPW	centromere protein W
chr3	193783137	193783330	194	5	0.292584	0.192803	1.77575	0.499339	6.1371	Distal Intergenic	6133	91743	ENSG00000198836	OPA1	OPA1, mitochondrial dynamin like GTPase
chr1	238387073	238388667	1595	5	0.308562	-0.294045	-1.77575	0.499342	-9.35973	Distal Intergenic	5640	97356	ENSG00000215808	LINC01139	long intergenic non-protein coding RNA 1139
chr20	24744030	24744593	564	12	0.720149	0.249368	1.77575	0.499343	7.93763	Distal Intergenic	12252	159128	ENSG00000101463	SYNDIG1	synapse differentiation inducing 1
chr8	55149121	55149963	843	6	0.318611	-0.401885	-1.77572	0.499354	-12.7924	Intron (uc003xsf.4/114786, intron 1 of 2)	439666	46732	ENSG00000206579	XKR4	XK related 4
chr3	119164469	119164919	451	5	0.284077	-0.198544	-1.7757	0.499357	-6.31984	Intron (uc062msx.1/152405, intron 1 of 1)	40433	17094	ENSG00000163424	C3orf30	chromosome 3 open reading frame 30
chr8	10975876	10976969	1094	9	0.661479	0.230967	1.77568	0.499364	7.3519	Intron (uc064kfh.1/286046, intron 1 of 2)	106437	25512	ENSG00000171044	XKR6	XK related 6
chr14	104773833	104774091	259	5	0.571515	-0.29163	-1.77566	0.49937	-9.28287	Exon (uc001ypl.4/207, exon 7 of 13)	24776	20033	ENSG00000142208	AKT1	AKT serine/threonine kinase 1
chr1	70203035	70203320	286	5	0.273432	0.273202	1.77564	0.499376	8.69629	Promoter (2-3kb)	60816	2300	ENSG00000066557	LRRC40	leucine rich repeat containing 40
chr14	35343783	35343974	192	7	0.475027	0.38191	1.77558	0.499396	12.1566	Distal Intergenic	6640	32950	ENSG00000100902	PSMA6	proteasome subunit alpha 6
chr3	85075840	85076832	993	7	0.7453	-0.306416	-1.77552	0.499421	-9.75351	Intron (uc003dqk.4/253559, intron 1 of 9)	1115449	116859	ENSG00000175161	CADM2	cell adhesion molecule 2
chr17	64778537	64778798	262	28	2.15469	-0.240218	-1.77551	0.499428	-7.64639	Promoter (2-3kb)	31964	2828	ENSG00000215769	ARHGAP27P1	Rho GTPase activating protein 27 pseudogene 1
chr6	5140176	5140626	451	6	0.365437	0.29967	1.77549	0.499436	9.53879	Intron (uc003mwp.5/57128, intron 2 of 2)	158347	120313	ENSG00000214113	LYRM4	LYR motif containing 4
chr9	136123635	136124242	608	5	0.346564	-0.239463	-1.77543	0.49946	-7.62233	Exon (uc064xay.1/uc064xay.1, exon 1 of 1)	4283	-4772	ENSG00000238227	TMEM250	transmembrane protein 250
chr14	73002567	73004127	1561	6	0.4153	-0.268346	-1.77543	0.49946	-8.54171	Intron (uc059daj.1/53349, intron 2 of 12)	57656	22979	ENSG00000165861	ZFYVE1	zinc finger FYVE-type containing 1
chr9	1386639	1387936	1298	5	0.311358	0.216828	1.77542	0.499466	6.90184	Distal Intergenic	2928	332015	ENSG00000173253	DMRT2	doublesex and mab-3 related transcription factor 2
chr19	22050488	22050649	162	5	0.322619	-0.284098	-1.77542	0.499467	-9.04311	Promoter (1-2kb)	38652	-1803	ENSG00000197134	ZNF257	zinc finger protein 257
chr10	97542208	97542690	483	6	0.469344	0.28045	1.77535	0.499496	8.927	Intron (uc001knv.2/80019, intron 1 of 2)	72342	43340	ENSG00000165886	UBTD1	ubiquitin domain containing 1
chr11	133078147	133078473	327	5	0.60038	-0.333183	-1.77533	0.4995	-10.6055	Intron (uc001qgu.4/4978, intron 1 of 7)	1117539	454046	ENSG00000183715	OPCML	opioid binding protein/cell adhesion molecule like
chr15	88156580	88156877	298	6	0.573295	0.34696	1.77533	0.499502	11.0441	Intron (uc002bmf.3/4916, intron 5 of 18)	396997	99870	ENSG00000140538	NTRK3	neurotrophic receptor tyrosine kinase 3
chr14	25873270	25874110	841	6	0.390487	0.23209	1.77531	0.49951	7.38766	Intron (uc059aiq.1/uc059aiq.1, intron 2 of 4)	76263	721351	ENSG00000139910	NOVA1	NOVA alternative splicing regulator 1
chr10	43926902	43927152	251	7	0.474142	0.249802	1.77529	0.499521	7.95145	Distal Intergenic	5464	-11851		LINC00841	long intergenic non-protein coding RNA 841
chr7	133804159	133806355	2197	5	0.358423	0.264193	1.77528	0.499528	8.40953	Intron (uc003vrk.4/60412, intron 10 of 17)	812687	551086	ENSG00000131558	EXOC4	exocyst complex component 4
chr8	123624330	123626093	1764	8	0.715775	0.30547	1.77524	0.49955	9.7234	Exon (uc064pyo.1/uc064pyo.1, exon 3 of 4)	7424	26857	ENSG00000175946	KLHL38	kelch like family member 38
chr1	69695729	69699831	4103	20	1.3158	0.200808	1.7752	0.49957	6.39193	Intron (uc001deq.4/57554, intron 2 of 26)	555091	127331	ENSG00000033122	LRRC7	leucine rich repeat containing 7
chr2	11142578	11143252	675	8	0.485328	-0.203969	-1.77518	0.499574	-6.49254	Intron (uc010yji.1/130813, intron 2 of 2)	12972	9525	ENSG00000150873	C2orf50	chromosome 2 open reading frame 50
chr12	30060530	30062635	2106	14	0.871625	0.189959	1.77517	0.499575	6.04657	Distal Intergenic	283920	-275771	ENSG00000133687	TMTC1	transmembrane and tetratricopeptide repeat containing 1
chr11	73313024	73313623	600	5	0.404426	0.454389	1.77517	0.499577	14.4637	Intron (uc001otu.4/9828, intron 1 of 20)	60803	4735	ENSG00000110237	ARHGEF17	Rho guanine nucleotide exchange factor 17
chr5	19354682	19356214	1533	5	1.12433	0.252494	1.77517	0.499577	8.03712	Distal Intergenic	5686	122422	ENSG00000145526	CDH18	cadherin 18
chr6	91318412	91319813	1402	5	0.312372	0.17492	1.77516	0.49958	5.56789	Distal Intergenic	78	-201847	ENSG00000263734	MIR4643	microRNA 4643
chr12	42374525	42375404	880	5	0.318059	0.335861	1.77512	0.499589	10.6908	5' UTR	203501	136078	ENSG00000134283	PPHLN1	periphilin 1
chr12	16309047	16309701	655	5	0.325945	0.232866	1.77508	0.499608	7.41236	Distal Intergenic	89201	-31362	ENSG00000188991	SLC15A5	solute carrier family 15 member 5
chr11	9364982	9365688	707	5	0.525132	0.293367	1.77507	0.499613	9.33816	Distal Intergenic	63505	-18934	ENSG00000205339	IPO7	importin 7
chr2	41867493	41868434	942	5	0.293344	-0.331727	-1.77506	0.499614	-10.5592	Distal Intergenic	16492	-9121	ENSG00000214691	LINC01913	long intergenic non-protein coding RNA 1913
chr10	82737883	82738839	957	6	0.346467	0.386186	1.77503	0.499625	12.2927	Promoter (<=1kb)	248604	0	ENSG00000185737	NRG3	neuregulin 3
chr4	178052049	178053999	1951	12	1.07255	0.166462	1.77498	0.499654	5.29864	Distal Intergenic	4553	-144113	ENSG00000251504	LINC01099	long intergenic non-protein coding RNA 1099
chr16	781457	781640	184	6	0.364283	-0.317418	-1.77495	0.49966	-10.1037	Intron (uc059orz.1/uc059orz.1, intron 1 of 14)	1276	5829	ENSG00000007376	RPUSD1	RNA pseudouridylate synthase domain containing 1
chr2	123442499	123443564	1066	5	0.496921	-0.255572	-1.77495	0.499664	-8.13512	Exon (uc061nms.1/uc061nms.1, exon 2 of 2)	109895	-581723	ENSG00000155052	CNTNAP5	contactin associated protein like 5
chr2	104444556	104446822	2267	9	0.539528	-0.231564	-1.77494	0.499666	-7.37091	Intron (uc061mnv.1/150568, intron 1 of 3)	87566	11289	ENSG00000235597	LINC01102	long intergenic non-protein coding RNA 1102
chr7	100165450	100166644	1195	6	0.473015	-0.385149	-1.77494	0.49967	-12.2597	Promoter (<=1kb)	8041	640	ENSG00000197093	GAL3ST4	galactose-3-O-sulfotransferase 4
chr3	119327459	119330005	2547	13	1.06652	-0.225038	-1.77492	0.49968	-7.16318	Intron (uc003ecj.5/57514, intron 1 of 11)	126342	33086	ENSG00000031081	ARHGAP31	Rho GTPase activating protein 31
chr10	90831361	90831662	302	9	0.582227	-0.224462	-1.77492	0.499686	-7.14486	Intron (uc001kgz.4/3363, intron 1 of 2)	116876	26036	ENSG00000148680	HTR7	5-hydroxytryptamine receptor 7
chr5	7529064	7531625	2562	12	0.685412	0.192855	1.77488	0.499702	6.13876	Intron (uc003jdz.2/108, intron 3 of 24)	433874	132856	ENSG00000078295	ADCY2	adenylate cyclase 2
chr3	116947099	116948127	1029	5	0.882965	0.377783	1.77487	0.499707	12.0252	Intron (uc062mrx.1/4045, intron 2 of 4)	1119875	191262	ENSG00000185565	LSAMP	limbic system associated membrane protein
chr10	49707561	49709443	1883	14	1.08821	0.207585	1.77483	0.499725	6.60763	3' UTR	30576	27875	ENSG00000178645	C10orf53	chromosome 10 open reading frame 53
chr20	60800951	60801661	711	5	0.267376	0.186452	1.77479	0.49975	5.93495	Distal Intergenic	64	236389	ENSG00000265617	MIR548AG2	microRNA 548ag-2
chr15	90885118	90885865	748	10	1.66908	0.326093	1.77474	0.499767	10.3799	Promoter (<=1kb)	3986	0	ENSG00000182511	FES	FES proto-oncogene, tyrosine kinase
chr16	85237897	85238505	609	15	1.0568	0.252518	1.77472	0.499776	8.03791	Distal Intergenic	3006	-44453	ENSG00000179219	LINC00311	long intergenic non-protein coding RNA 311
chr20	62529972	62530705	734	14	1.20437	0.259599	1.77471	0.499779	8.26329	Distal Intergenic	20312	-19748	ENSG00000174407	MIR1-1HG	MIR1-1 host gene
chr16	14279191	14282166	2976	12	0.723999	0.202071	1.77471	0.499782	6.4321	Distal Intergenic	25356	-19223		MIR193BHG	MIR193B host gene
chr5	161301912	161303804	1893	5	0.334034	0.345948	1.7747	0.499783	11.0119	Intron (uc063jhc.1/2561, intron 9 of 9)	258215	242839	ENSG00000145864	GABRB2	gamma-aminobutyric acid type A receptor beta2 subunit
chr2	240578241	240578865	625	7	0.527508	0.307645	1.77465	0.499804	9.79265	3' UTR	12686	9554	ENSG00000142327	RNPEPL1	arginyl aminopeptidase like 1
chr11	2750806	2750874	69	5	0.435815	-0.57113	-1.77465	0.499805	-18.1796	Intron (uc001lwn.4/3784, intron 11 of 15)	404119	305815	ENSG00000053918	KCNQ1	potassium voltage-gated channel subfamily Q member 1
chr11	78705228	78705571	344	6	0.313471	0.172215	1.77463	0.499811	5.48176	Intron (uc001ozl.5/26011, intron 27 of 33)	787821	735080	ENSG00000149256	TENM4	teneurin transmembrane protein 4
chr14	95792567	95792892	326	5	0.254154	0.256512	1.77458	0.499834	8.16502	Distal Intergenic	4229	-78371	ENSG00000100721	TCL1A	T cell leukemia/lymphoma 1A
chr9	113670554	113670856	303	6	0.318812	-0.233353	-1.77457	0.49984	-7.42785	Intron (uc064vfi.1/uc064vfi.1, intron 2 of 2)	2267	75082	ENSG00000138835	RGS3	regulator of G protein signaling 3
chr18	61870192	61872057	1866	7	0.697742	0.306142	1.77454	0.499849	9.74479	Intron (uc002lih.2/220441, intron 1 of 1)	85697	21702	ENSG00000176641	RNF152	ring finger protein 152
chr10	50239045	50240967	1923	6	0.464153	0.231044	1.77453	0.499854	7.35435	Promoter (<=1kb)	53306	0	ENSG00000188611	ASAH2	N-acylsphingosine amidohydrolase 2
chr7	52454994	52455920	927	10	0.613887	-0.442357	-1.77444	0.499885	-14.0807	Distal Intergenic	1283	-579722	ENSG00000221900	POM121L12	POM121 transmembrane nucleoporin like 12
chr18	50727637	50729178	1542	13	1.51556	0.229422	1.77444	0.499886	7.30273	3' UTR	171747	167559	ENSG00000141639	MAPK4	mitogen-activated protein kinase 4
chr1	176416722	176417550	829	9	0.9294	0.244537	1.77443	0.499888	7.78387	Distal Intergenic	228034	-45621	ENSG00000116183	PAPPA2	pappalysin 2
chr11	55009547	55011909	2363	7	0.593908	0.326002	1.77443	0.49989	10.377	Distal Intergenic	8938	-250273	ENSG00000150244	TRIM48	tripartite motif containing 48
chr10	48552521	48553215	695	8	0.52458	0.275693	1.77442	0.499891	8.77557	Intron (uc001jgt.5/58504, intron 3 of 9)	159060	51878	ENSG00000128805	ARHGAP22	Rho GTPase activating protein 22
chr10	64363499	64365718	2220	5	0.737471	-0.244984	-1.77427	0.499946	-7.79807	Distal Intergenic	23383	558800	ENSG00000224714	LOC101928887	uncharacterized LOC101928887
chr3	102910565	102912240	1676	6	0.56621	0.168758	1.77426	0.499947	5.37173	Distal Intergenic	42625	475532	ENSG00000170044	ZPLD1	zona pellucida like domain containing 1
chr3	127603580	127603906	327	5	0.341114	-0.18466	-1.77422	0.499959	-5.87792	Intron (uc003ejp.5/4171, intron 2 of 15)	24214	5357	ENSG00000073111	MCM2	minichromosome maintenance complex component 2
chr12	103859305	103860695	1391	8	0.671091	0.255538	1.7742	0.499966	8.13402	Distal Intergenic	68888	-18108	ENSG00000111696	NT5DC3	5'-nucleotidase domain containing 3
chr2	223417452	223418410	959	5	0.747787	-0.436958	-1.77419	0.499968	-13.9088	Distal Intergenic	3434	183874	ENSG00000171951	SCG2	secretogranin II
chr2	109267452	109267789	338	6	0.34864	0.349746	1.77416	0.499975	11.1328	Intron (uc010ywt.2/344558, intron 1 of 9)	375285	138104	ENSG00000172985	SH3RF3	SH3 domain containing ring finger 3
chr9	1708725	1710488	1764	5	0.350072	0.374086	1.77416	0.499978	11.9075	Distal Intergenic	178356	-304731	ENSG00000080503	SMARCA2	SWI/SNF related, matrix associated, actin dependent regulator of chromatin, subfamily a, member 2
chr8	94523554	94523854	301	7	0.368827	0.214703	1.77416	0.49998	6.83421	Intron (uc003ygo.3/25962, intron 8 of 23)	65831	29669	ENSG00000164944	VIRMA	vir like m6A methyltransferase associated
chr13	33207870	33208648	779	6	0.311364	0.254915	1.77414	0.499987	8.11419	Intron (uc058whi.1/100874241, intron 2 of 5)	182621	77107	ENSG00000133121	STARD13	StAR related lipid transfer domain containing 13
chr20	38757734	38759336	1603	6	0.347747	-0.382177	-1.77408	0.500008	-12.1651	Intron (uc002xjd.3/79913, intron 5 of 8)	24079	9292	ENSG00000101442	ACTR5	ARP5 actin related protein 5 homolog
chr11	125428803	125429420	618	10	0.939508	-0.240551	-1.77407	0.500016	-7.65698	3' UTR	266815	264116	ENSG00000165495	PKNOX2	PBX/knotted 1 homeobox 2
chr12	114842376	114843591	1216	5	0.375438	-0.333364	-1.77407	0.500018	-10.6113	Distal Intergenic	13911	-158212	ENSG00000135111	TBX3	T-box 3
chr22	18983174	18983305	132	7	0.447635	0.341924	1.77406	0.500021	10.8838	Intron (uc062bkg.1/26220, intron 1 of 4)	24115	12660	ENSG00000283406	DGCR5	DiGeorge syndrome critical region gene 5 (non-protein coding)
chr19	7218689	7219322	634	5	0.314607	-0.368618	-1.77404	0.500032	-11.7335	Intron (uc002mge.2/3643, intron 2 of 20)	181677	74609	ENSG00000171105	INSR	insulin receptor
chr3	176557032	176559705	2674	6	0.361114	0.19391	1.77403	0.500036	6.17234	Distal Intergenic	8179	74752	ENSG00000223715	LINC01208	long intergenic non-protein coding RNA 1208
chr1	7870621	7872709	2089	7	0.513595	0.243563	1.77399	0.500055	7.75284	Distal Intergenic	10430	-17109	ENSG00000049247	UTS2	urotensin 2
chr7	116176881	116177575	695	5	0.389415	-0.359797	-1.77396	0.500074	-11.4527	Distal Intergenic	218141	-16985	ENSG00000105967	TFEC	transcription factor EC
chr1	168236020	168237300	1281	5	0.286957	-0.44133	-1.77393	0.500079	-14.048	3' UTR	10833	10082	ENSG00000213064	SFT2D2	SFT2 domain containing 2
chr9	135905521	135906106	586	8	0.656221	0.302231	1.77393	0.500082	9.62031	Promoter (1-2kb)	98738	1118	ENSG00000130559	CAMSAP1	calmodulin regulated spectrin associated protein 1
chr4	61199670	61199865	196	5	0.284793	0.340092	1.77392	0.500085	10.8255	Promoter (1-2kb)	184106	-1799	ENSG00000150471	ADGRL3	adhesion G protein-coupled receptor L3
chr17	78717258	78718001	744	19	1.5016	-0.175591	-1.77392	0.500085	-5.58924	Intron (uc010wtx.2/9267, intron 1 of 13)	49703	5749	ENSG00000108669	CYTH1	cytohesin 1
chr11	67792468	67793290	823	13	1.12461	-0.233139	-1.77388	0.500104	-7.42104	Distal Intergenic	19039	-111268	ENSG00000132746	ALDH3B2	aldehyde dehydrogenase 3 family member B2
chr2	239298776	239299849	1074	12	1.52063	-0.416455	-1.77388	0.500104	-13.2562	Intron (uc002vyk.4/9759, intron 2 of 26)	352782	101100	ENSG00000068024	HDAC4	histone deacetylase 4
chr11	13859552	13861443	1892	13	1.08033	-0.278767	-1.77387	0.500114	-8.87344	Intron (uc057zhj.1/uc057zhj.1, intron 1 of 1)	3414	63420	ENSG00000254438	LOC101928132	uncharacterized LOC101928132
chr15	43933641	43936340	2700	12	1.46003	-0.27742	-1.77378	0.50015	-8.83055	Intron (uc001ztl.5/84978, intron 1 of 13)	324468	258891	ENSG00000171877	FRMD5	FERM domain containing 5
chr18	13651138	13653539	2402	8	0.631293	-0.242582	-1.77378	0.500152	-7.72161	3' UTR	433969	432351	ENSG00000168675	LDLRAD4	low density lipoprotein receptor class A domain containing 4
chr2	102700258	102700668	411	5	0.273328	0.262769	1.77377	0.500152	8.3642	Intron (uc002tca.4/6549, intron 7 of 11)	91612	80551	ENSG00000115616	SLC9A2	solute carrier family 9 member A2
chr19	48352406	48353494	1089	6	0.412708	-0.226041	-1.77375	0.500164	-7.19511	Intron (uc002pix.2/55260, intron 3 of 7)	31882	10743	ENSG00000161558	TMEM143	transmembrane protein 143
chr2	20322553	20323662	1110	7	0.428701	-0.316099	-1.77374	0.500165	-10.0617	Intron (uc002rdt.2/23369, intron 1 of 19)	78693	3721	ENSG00000055917	PUM2	pumilio RNA binding family member 2
chr14	20143537	20144117	581	5	0.627663	-0.363252	-1.77373	0.500169	-11.5627	Promoter (<=1kb)	927	0	ENSG00000184394	OR4N5	olfactory receptor family 4 subfamily N member 5
chr3	50499308	50499959	652	6	0.306826	-0.169616	-1.77372	0.50017	-5.39906	Intron (uc062kfh.1/9254, intron 1 of 38)	140625	3464	ENSG00000007402	CACNA2D2	calcium voltage-gated channel auxiliary subunit alpha2delta 2
chr1	154520169	154520976	808	6	0.449174	0.32265	1.77372	0.50017	10.2703	Exon (uc001ffd.3/126668, exon 5 of 13)	45929	17950	ENSG00000163239	TDRD10	tudor domain containing 10
chr1	18578611	18579121	511	6	0.518494	0.382083	1.77369	0.500185	12.1621	Distal Intergenic	105133	-51885	ENSG00000009709	PAX7	paired box 7
chr12	127196681	127197478	798	5	0.410615	0.308122	1.77368	0.500188	9.80783	Distal Intergenic	84563	-136280	ENSG00000249345	LINC02405	long intergenic non-protein coding RNA 2405
chr10	119633222	119634185	964	5	0.282659	-0.228406	-1.77367	0.50019	-7.27039	Distal Intergenic	26450	-17185	ENSG00000151929	BAG3	BCL2 associated athanogene 3
chr10	96910618	96911344	727	5	0.391539	-0.361604	-1.77367	0.50019	-11.5102	Intron (uc001kmr.4/84458, intron 4 of 8)	132172	78358	ENSG00000196233	LCOR	ligand dependent nuclear receptor corepressor
chr4	26331245	26331750	506	6	0.786195	-0.467395	-1.77365	0.500198	-14.8777	Intron (uc062vsk.1/3516, intron 1 of 4)	252151	167790	ENSG00000168214	RBPJ	recombination signal binding protein for immunoglobulin kappa J region
chr3	185379213	185379304	92	6	0.334753	0.309104	1.7736	0.500221	9.83909	Intron (uc011brt.3/9175, intron 2 of 12)	199797	96260	ENSG00000073803	MAP3K13	mitogen-activated protein kinase kinase kinase 13
chr21	33866354	33866919	566	5	0.368901	-0.180911	-1.77358	0.500229	-5.75859	Intron (uc002yta.2/6453, intron 32 of 39)	346921	64688	ENSG00000241837	ATP5PO	ATP synthase peripheral stalk subunit OSCP
chr16	86681403	86681668	266	16	1.0282	0.196444	1.77357	0.500237	6.25301	Distal Intergenic	1267	40286	ENSG00000260026	LINC02189	long intergenic non-protein coding RNA 2189
chr4	57263088	57266079	2992	9	0.659567	0.226047	1.77355	0.500248	7.1953	Distal Intergenic	26366	83943	ENSG00000245067	IGFBP7-AS1	IGFBP7 antisense RNA 1
chr19	22830909	22831058	150	5	0.395887	-0.257172	-1.77352	0.50026	-8.18603	Distal Intergenic	31925	-46802	ENSG00000213973	ZNF99	zinc finger protein 99
chr5	32676442	32677307	866	5	0.293573	0.283529	1.77348	0.500273	9.02502	Distal Intergenic	93959	-11763	ENSG00000113389	NPR3	natriuretic peptide receptor 3
chr9	113742190	113743603	1414	7	0.571246	-0.287467	-1.77344	0.500291	-9.15036	Distal Intergenic	173940	-132679	ENSG00000157657	ZNF618	zinc finger protein 618
chr4	185811376	185811717	342	5	0.436707	-0.328385	-1.7734	0.500303	-10.4528	5' UTR	370925	144651	ENSG00000154556	SORBS2	sorbin and SH3 domain containing 2
chr5	162894697	162895384	688	13	0.686538	0.162146	1.7734	0.500305	5.16126	Distal Intergenic	6161	-542185	ENSG00000113328	CCNG1	cyclin G1
chr11	38583062	38584595	1534	5	0.545422	-0.399804	-1.7734	0.500305	-12.7262	Distal Intergenic	28085	61753	ENSG00000255175	LOC103312105	uncharacterized LOC103312105
chr10	29562653	29564138	1486	7	0.402813	0.255275	1.77339	0.500306	8.12567	5' UTR	278467	171666	ENSG00000197321	SVIL	supervillin
chr20	17700490	17701290	801	8	1.12461	-0.359676	-1.77338	0.50031	-11.4488	Intron (uc010zrs.2/140836, intron 1 of 2)	42189	6818	ENSG00000125888	BANF2	barrier to autointegration factor 2
chr8	138088542	138090411	1870	5	0.577543	-0.306552	-1.77338	0.500311	-9.75785	Distal Intergenic	5814	58424	ENSG00000147724	FAM135B	family with sequence similarity 135 member B
chr14	76250494	76251826	1333	12	0.69661	0.18254	1.77337	0.500314	5.81042	Intron (uc059dqi.1/uc059dqi.1, intron 2 of 3)	190091	-58788	ENSG00000119715	ESRRB	estrogen related receptor beta
chr8	50473104	50475550	2447	5	0.381043	-0.323764	-1.77337	0.500315	-10.3057	Intron (uc010lxy.3/54212, intron 9 of 19)	883041	563315	ENSG00000147481	SNTG1	syntrophin gamma 1
chr15	64076785	64077172	388	7	0.375062	-0.17647	-1.77332	0.500331	-5.61721	Intron (uc002amt.3/84191, intron 3 of 4)	21460	16846	ENSG00000166797	FAM96A	family with sequence similarity 96 member A
chr2	117001251	117002469	1219	12	0.986561	0.153008	1.77332	0.500331	4.87039	Distal Intergenic	17730	-812181	ENSG00000088205	DDX18	DEAD-box helicase 18
chr15	101268630	101269074	445	6	0.326011	0.193069	1.77331	0.500332	6.14557	Downstream (1-2kb)	4482	8213	ENSG00000131871	SELENOS	selenoprotein S
chr5	23227678	23228300	623	5	0.329252	0.231583	1.7733	0.500336	7.37152	Distal Intergenic	82913	-215286	ENSG00000164256	PRDM9	PR/SET domain 9
chr1	165225263	165227040	1778	5	0.428648	-0.292126	-1.77329	0.500343	-9.29866	Intron (uc021pdz.1/4009, intron 4 of 8)	154849	129675	ENSG00000162761	LMX1A	LIM homeobox transcription factor 1 alpha
chr8	54861848	54863355	1508	6	0.513956	0.23176	1.77326	0.500354	7.37714	Distal Intergenic	439666	-239034	ENSG00000206579	XKR4	XK related 4
chr11	44277831	44278163	333	6	0.317942	0.344206	1.77321	0.500383	10.9564	Intron (uc001myb.4/60529, intron 1 of 3)	49723	32003	ENSG00000052850	ALX4	ALX homeobox 4
chr7	57218952	57219440	489	6	0.359959	-0.360563	-1.7732	0.500387	-11.4771	Intron (uc064dwa.1/uc064dwa.1, intron 1 of 1)	20251	-79088	ENSG00000185177	ZNF479	zinc finger protein 479
chr4	148243761	148244235	475	5	0.318921	-0.432014	-1.77314	0.50041	-13.7514	Intron (uc063acs.1/4306, intron 3 of 8)	365937	200463	ENSG00000151623	NR3C2	nuclear receptor subfamily 3 group C member 2
chr9	9157747	9159860	2114	10	0.714604	0.190394	1.77313	0.500415	6.06044	Intron (uc064scf.1/5789, intron 7 of 42)	1719545	873930	ENSG00000153707	PTPRD	protein tyrosine phosphatase, receptor type D
chr3	13844965	13845337	373	7	0.473964	0.281321	1.77309	0.500431	8.95473	Intron (uc003bye.2/7476, intron 3 of 3)	63864	34784	ENSG00000154764	WNT7A	Wnt family member 7A
chr20	48079549	48081645	2097	6	0.555328	-0.347861	-1.77302	0.50046	-11.0728	Distal Intergenic	8257	-90805		LINC01522	long intergenic non-protein coding RNA 1522
chr3	48746554	48748012	1459	6	0.473952	-0.386141	-1.773	0.500464	-12.2912	3' UTR	101268	99834	ENSG00000114302	PRKAR2A	protein kinase cAMP-dependent type II regulatory subunit alpha
chr14	70225565	70226045	481	6	0.351166	0.221829	1.77298	0.500467	7.06102	Intron (uc059cwh.1/uc059cwh.1, intron 2 of 3)	144851	-36495	ENSG00000100678	SLC8A3	solute carrier family 8 member A3
chr1	152107015	152107440	426	5	0.624793	0.343247	1.77294	0.50048	10.9259	3' UTR	7764	6640	ENSG00000159450	TCHH	trichohyalin
chr12	16374983	16376523	1541	5	0.305368	0.263323	1.7729	0.500499	8.38185	3' UTR	261608	27331	ENSG00000008394	MGST1	microsomal glutathione S-transferase 1
chr7	6085212	6086160	949	6	0.451147	-0.24785	-1.7729	0.500501	-7.8893	Exon (uc064bgo.1/uc064bgo.1, exon 3 of 3)	56681	-18724	ENSG00000106346	USP42	ubiquitin specific peptidase 42
chr6	166431499	166432616	1118	7	0.528891	-0.201183	-1.7729	0.500501	-6.40384	Exon (uc003qvb.2/6196, exon 15 of 21)	217880	194627	ENSG00000071242	RPS6KA2	ribosomal protein S6 kinase A2
chr20	5900916	5901605	690	5	0.44016	0.324881	1.77283	0.50053	10.3413	Distal Intergenic	13932	-9825	ENSG00000089199	CHGB	chromogranin B
chr13	75696748	75697790	1043	5	0.287593	0.152269	1.77282	0.500532	4.84687	Intron (uc058xms.1/4008, intron 8 of 14)	257348	146975	ENSG00000136153	LMO7	LIM domain 7
chr3	31327760	31328745	986	5	0.293218	0.196162	1.77279	0.50054	6.24402	Distal Intergenic	84	-165973	ENSG00000265376	MIR466	microRNA 466
chr16	9021255	9021468	214	5	0.256827	0.292466	1.77278	0.500544	9.30948	Distal Intergenic	71391	-57771	ENSG00000187555	USP7	ubiquitin specific peptidase 7
chr3	60556660	60557382	723	6	0.347091	0.310424	1.77274	0.500563	9.88111	Intron (uc003dky.4/2272, intron 4 of 9)	1502104	694031	ENSG00000189283	FHIT	fragile histidine triad
chr2	181667862	181669390	1529	6	0.806447	0.29655	1.77267	0.500603	9.43948	Intron (uc061qij.1/375298, intron 1 of 10)	135938	11275	ENSG00000188452	CERKL	ceramide kinase like
chr8	121280222	121282022	1801	5	0.393104	-0.3799	-1.77264	0.50061	-12.0926	Distal Intergenic	4159	-357271		HAS2-AS1	HAS2 antisense RNA 1
chr5	16841645	16842998	1354	6	0.351811	-0.372824	-1.77263	0.50061	-11.8674	Intron (uc063cmr.1/4651, intron 2 of 40)	274363	93278	ENSG00000145555	MYO10	myosin X
chr11	70072491	70073239	749	13	0.91183	0.2816	1.77262	0.500615	8.9636	Promoter (2-3kb)	3000	2194		LINC02584	long intergenic non-protein coding RNA 2584
chr10	106078204	106079264	1061	8	0.763827	0.381809	1.77255	0.50065	12.1533	Distal Intergenic	48459	-61000	ENSG00000229775	LOC105378470	uncharacterized LOC105378470
chr20	21561865	21562959	1095	8	0.474522	0.218543	1.77254	0.500653	6.95645	Distal Intergenic	46350	-7017		LINC01727	long intergenic non-protein coding RNA 1727
chr4	38680402	38681795	1394	8	0.615387	-0.315529	-1.77252	0.500662	-10.0436	5' UTR	36847	16206	ENSG00000109787	KLF3	Kruppel like factor 3
chr10	49137693	49140058	2366	14	1.1472	-0.186309	-1.77251	0.500664	-5.93041	Exon (uc001jhk.3/100506733, exon 1 of 3)	29709	15854	ENSG00000234736	FAM170B-AS1	FAM170B antisense RNA 1
chr19	15969948	15971447	1500	8	0.522237	0.239295	1.7725	0.50067	7.61701	Distal Intergenic	951	20940	ENSG00000176231	OR10H4	olfactory receptor family 10 subfamily H member 4
chr5	138948543	138949180	638	7	0.439318	0.34508	1.77248	0.500678	10.9842	Intron (uc003ldp.4/64374, intron 9 of 9)	251679	249218	ENSG00000120725	SIL1	SIL1 nucleotide exchange factor
chr4	126915600	126916987	1388	11	0.71118	0.241857	1.77246	0.500682	7.69854	Distal Intergenic	20766	-706284	ENSG00000164066	INTU	inturned planar cell polarity protein
chr18	13279512	13280060	549	7	0.557394	0.528004	1.7724	0.500709	16.8069	Exon (uc060nqj.1/uc060nqj.1, exon 1 of 1)	170080	62014	ENSG00000168675	LDLRAD4	low density lipoprotein receptor class A domain containing 4
chr12	113422612	113423696	1085	11	0.615448	0.169209	1.77239	0.500709	5.3861	Promoter (2-3kb)	27787	2605	ENSG00000135094	SDS	serine dehydratase
chr7	6422956	6423516	561	11	1.11811	-0.329186	-1.77238	0.500713	-10.4783	Intron (uc003sqa.4/221955, intron 8 of 14)	38884	24496	ENSG00000164535	DAGLB	diacylglycerol lipase beta
chr3	103598483	103599872	1390	6	0.468116	0.316442	1.77235	0.500725	10.0727	Distal Intergenic	84	-74367	ENSG00000265328	MIR548AB	microRNA 548ab
chr6	154897892	154899007	1116	6	0.326182	0.220984	1.77234	0.500729	7.03413	Intron (uc003qqb.3/26230, intron 2 of 28)	425027	65195	ENSG00000146426	TIAM2	T cell lymphoma invasion and metastasis 2
chr18	23648177	23649112	936	9	0.60813	-0.448538	-1.77234	0.500731	-14.2774	3' UTR	63960	13773	ENSG00000154065	ANKRD29	ankyrin repeat domain 29
chr11	117450127	117450602	476	6	0.433661	-0.27462	-1.77229	0.500748	-8.74142	Exon (uc058hud.1/57453, exon 18 of 31)	369319	346489	ENSG00000177103	DSCAML1	DS cell adhesion molecule like 1
chr10	5845203	5846531	1329	12	1.12485	-0.259229	-1.77228	0.50075	-8.25152	Distal Intergenic	56127	-3071	ENSG00000057608	GDI2	GDP dissociation inhibitor 2
chr7	113042459	113044231	1773	9	0.84327	-0.225245	-1.77228	0.500751	-7.16978	Distal Intergenic	7759	41858	ENSG00000164604	GPR85	G protein-coupled receptor 85
chr12	13839655	13840420	766	5	0.31698	0.405459	1.77224	0.500762	12.9062	Intron (uc001rbt.3/2904, intron 2 of 12)	443027	139943	ENSG00000273079	GRIN2B	glutamate ionotropic receptor NMDA type subunit 2B
chr22	46471912	46472185	274	12	1.12859	-0.200239	-1.77218	0.500784	-6.37381	Intron (uc003bhw.1/9620, intron 1 of 34)	176337	64985	ENSG00000075275	CELSR1	cadherin EGF LAG seven-pass G-type receptor 1
chr17	33308565	33311240	2676	7	0.461266	0.267805	1.77217	0.50079	8.52448	Intron (uc002hhu.4/40, intron 1 of 9)	1144208	846054	ENSG00000108684	ASIC2	acid sensing ion channel subunit 2
chr4	183987081	183987740	660	20	1.94256	-0.359494	-1.77215	0.500793	-11.443	Exon (uc063bhc.1/uc063bhc.1, exon 1 of 3)	147977	133650	ENSG00000173320	STOX2	storkhead box 2
chr11	44472149	44473085	937	8	0.492952	0.272323	1.77212	0.500807	8.6683	Distal Intergenic	50869	-91342	ENSG00000085117	CD82	CD82 molecule
chr6	91653404	91655471	2068	9	0.931074	0.249647	1.77211	0.500809	7.94652	Intron (uc003pod.5/101929083, intron 2 of 3)	60514	34957		CASC6	cancer susceptibility 6 (non-protein coding)
chr11	434343	434677	335	12	0.792429	-0.257733	-1.77206	0.500836	-8.20388	Intron (uc057xgi.1/338440, intron 1 of 15)	24059	7319	ENSG00000185101	ANO9	anoctamin 9
chr6	94036096	94037133	1038	7	0.416928	0.179728	1.77203	0.500851	5.72091	Distal Intergenic	9894	-616549	ENSG00000135333	EPHA7	EPH receptor A7
chr3	23600710	23601687	978	5	0.329068	-0.350884	-1.77199	0.500863	-11.169	Distal Intergenic	33095	101104	ENSG00000182247	UBE2E2	ubiquitin conjugating enzyme E2 E2
chr9	99346651	99348456	1806	6	0.420496	0.321457	1.77195	0.500877	10.2323	Distal Intergenic	11129	18016	ENSG00000271086	NAMA	non-protein coding RNA, associated with MAP kinase pathway and growth arrest
chr11	92459444	92460432	989	5	0.290805	-0.368975	-1.77192	0.50089	-11.7448	Intron (uc001pdj.5/120114, intron 1 of 24)	544357	107348	ENSG00000165323	FAT3	FAT atypical cadherin 3
chr7	153221368	153222284	917	5	0.330869	0.38265	1.77184	0.500938	12.1801	Distal Intergenic	12315	189950	ENSG00000234722	LINC01287	long intergenic non-protein coding RNA 1287
chr6	461798	462968	1171	6	0.32079	0.289051	1.7718	0.500958	9.20078	Distal Intergenic	2637	68519	ENSG00000137265	IRF4	interferon regulatory factor 4
chr4	148521913	148522873	961	6	0.3623	0.164117	1.77175	0.500971	5.224	Distal Intergenic	365937	-77215	ENSG00000151623	NR3C2	nuclear receptor subfamily 3 group C member 2
chr22	15470245	15471004	760	5	0.883223	-0.332599	-1.77174	0.500976	-10.587	Distal Intergenic	982	-57154	ENSG00000130538	OR11H1	olfactory receptor family 11 subfamily H member 1
chr10	12139108	12139264	157	5	0.297904	0.171115	1.77169	0.50099	5.44675	Intron (uc057rry.1/55176, intron 3 of 6)	25768	9471	ENSG00000065665	SEC61A2	Sec61 translocon alpha 2 subunit
chr10	82724630	82726700	2071	6	0.503033	0.311915	1.77166	0.500997	9.92857	Intron (uc001kco.3/10718, intron 2 of 8)	1110332	849316	ENSG00000185737	NRG3	neuregulin 3
chr21	33810255	33811226	972	8	0.618921	0.304185	1.77165	0.500997	9.68252	Promoter (<=1kb)	3304	0	ENSG00000205726	ITSN1	intersectin 1
chr9	27292823	27293589	767	5	0.306389	0.160934	1.77164	0.501005	5.12269	Intron (uc003zql.4/54586, intron 3 of 7)	12481	3550	ENSG00000120160	EQTN	equatorin
chr9	129023676	129024511	836	7	0.411885	-0.379933	-1.77161	0.501014	-12.0936	Intron (uc004bwv.5/56904, intron 1 of 10)	21265	3789	ENSG00000148341	SH3GLB2	SH3 domain containing GRB2 like, endophilin B2
chr13	97234637	97235448	812	11	0.645113	0.326973	1.77158	0.501029	10.4079	Intron (uc058xva.1/10150, intron 1 of 6)	172687	13203	ENSG00000139793	MBNL2	muscleblind like splicing regulator 2
chr7	2742492	2743876	1385	8	0.564244	-0.283887	-1.77158	0.50103	-9.03641	Intron (uc064bbh.1/uc064bbh.1, intron 4 of 4)	116213	100448	ENSG00000146535	GNA12	G protein subunit alpha 12
chr10	73733253	73733396	144	7	0.397906	-0.329355	-1.77157	0.501032	-10.4837	Promoter (2-3kb)	31337	-2766	ENSG00000271816	BMS1P4	BMS1, ribosome biogenesis factor pseudogene 4
chr16	34950382	34950781	400	5	0.280747	0.207431	1.77157	0.501032	6.60274	Distal Intergenic	19055	-412631	ENSG00000259841	LINC01566	long intergenic non-protein coding RNA 1566
chr9	126966825	126968147	1323	6	0.331979	0.270881	1.77154	0.501044	8.6224	Intron (uc011mac.2/9649, intron 3 of 17)	302672	52051	ENSG00000136828	RALGPS1	Ral GEF with PH domain and SH3 binding motif 1
chr1	37726790	37727890	1101	10	0.574638	-0.230987	-1.77153	0.501044	-7.35253	3' UTR	17615	3604	ENSG00000183317	EPHA10	EPH receptor A10
chr16	306789	307298	510	22	1.55932	0.238302	1.77153	0.501044	7.5854	Intron (uc059ojc.1/8312, intron 3 of 7)	58883	39024	ENSG00000103126	AXIN1	axin 1
chr5	95621537	95621637	101	6	0.589946	0.342296	1.77144	0.501083	10.8956	Promoter (1-2kb)	2065	1459	ENSG00000178015	GPR150	G protein-coupled receptor 150
chr20	58515551	58516475	925	11	1.09127	-0.192373	-1.7714	0.501096	-6.12341	Promoter (<=1kb)	6925	0	ENSG00000231290	APCDD1L-DT	APCDD1L divergent transcript
chr18	77528608	77529067	460	5	0.631421	-0.395051	-1.7714	0.501099	-12.5749	Intron (uc060qhv.1/uc060qhv.1, intron 2 of 2)	2478	274868	ENSG00000166573	GALR1	galanin receptor 1
chr2	199596249	199598387	2139	5	0.339535	0.271102	1.77139	0.501101	8.62943	Distal Intergenic	22420	-9681	ENSG00000238217	LINC01877	long intergenic non-protein coding RNA 1877
chr14	68732213	68733759	1547	14	0.923444	-0.247518	-1.77136	0.501115	-7.87874	Distal Intergenic	3584	57484	ENSG00000185650	ZFP36L1	ZFP36 ring finger protein like 1
chr17	22311423	22314243	2821	11	1.23921	0.230322	1.77136	0.501115	7.33139	Distal Intergenic	320	12048	ENSG00000178130	FAM27E5	family with sequence similarity E5
chr7	36328675	36328820	146	5	0.37965	-0.32291	-1.77134	0.501119	-10.2785	Intron (uc003tfd.3/23366, intron 6 of 6)	65905	61305	ENSG00000164542	KIAA0895	KIAA0895
chr17	78014801	78016887	2087	10	0.804712	-0.270843	-1.77133	0.501127	-8.62121	Intron (uc002juc.3/57690, intron 3 of 21)	103297	10633	ENSG00000078687	TNRC6C	trinucleotide repeat containing 6C
chr6	9543934	9544166	233	5	0.28423	-0.33692	-1.77131	0.501133	-10.7245	Distal Intergenic	1268	759756		LOC100506207	uncharacterized LOC100506207
chr8	138845650	138847313	1664	6	0.739577	0.373487	1.77128	0.501149	11.8885	Intron (uc003yvd.3/169044, intron 3 of 64)	325759	66680	ENSG00000169436	COL22A1	collagen type XXII alpha 1 chain
chr18	72623510	72623856	347	5	0.303521	0.204076	1.77127	0.501152	6.49594	Intron (uc060qaj.1/147381, intron 1 of 2)	100368	14661	ENSG00000141668	CBLN2	cerebellin 2 precursor
chr2	85307554	85307832	279	7	0.384798	-0.379313	-1.77122	0.501173	-12.0739	Exon (uc002soy.4/83439, exon 11 of 12)	176979	174144	ENSG00000152284	TCF7L1	transcription factor 7 like 1
chr12	113246817	113247118	302	5	0.375631	-0.395604	-1.77119	0.50119	-12.5925	Intron (uc058toh.1/53373, intron 1 of 3)	46830	25767	ENSG00000186815	TPCN1	two pore segment channel 1
chr1	246755283	246755805	523	5	0.297388	0.141099	1.77119	0.501191	4.49131	Intron (uc001ibr.4/51097, intron 5 of 11)	44091	31236	ENSG00000143653	SCCPDH	saccharopine dehydrogenase (putative)
chr11	99408281	99409289	1009	5	0.304996	0.203525	1.77114	0.501217	6.47841	Intron (uc009ywv.3/53942, intron 2 of 15)	1204472	387305	ENSG00000149972	CNTN5	contactin 5
chr10	86684409	86685489	1081	7	0.553292	-0.318495	-1.77109	0.501243	-10.138	Intron (uc010qmm.3/11155, intron 5 of 13)	67620	15960	ENSG00000122367	LDB3	LIM domain binding 3
chr4	24511124	24512353	1230	8	0.88415	-0.234958	-1.77108	0.501247	-7.47894	Distal Intergenic	99	7937	ENSG00000207697	MIR573	microRNA 573
chr19	30734457	30736337	1881	8	0.584817	0.297861	1.77107	0.501248	9.48119	Distal Intergenic	164193	185111	ENSG00000198597	ZNF536	zinc finger protein 536
chr14	101511716	101512062	347	5	0.446517	-0.431596	-1.77103	0.501263	-13.7381	Distal Intergenic	3108	48349	ENSG00000283857	MIR1247	microRNA 1247
chr5	81829210	81830477	1268	7	0.411951	0.297787	1.77102	0.501269	9.47885	Distal Intergenic	304929	-77413	ENSG00000145687	SSBP2	single stranded DNA binding protein 2
chr11	67274408	67275115	708	13	0.936074	0.23914	1.77101	0.501276	7.61207	Intron (uc009yrn.2/156, intron 1 of 20)	20147	7998	ENSG00000173020	GRK2	G protein-coupled receptor kinase 2
chr6	121983530	121984772	1243	5	0.696676	0.367201	1.771	0.501278	11.6884	Distal Intergenic	33421	-414774	ENSG00000025156	HSF2	heat shock transcription factor 2
chr13	44887743	44888049	307	5	0.467389	-0.346699	-1.771	0.501278	-11.0358	Distal Intergenic	10128	-78113	ENSG00000235097	LINC00330	long intergenic non-protein coding RNA 330
chr11	114529197	114531388	2192	7	0.402315	-0.401785	-1.77098	0.501285	-12.7892	Promoter (<=1kb)	8306	0	ENSG00000095110	NXPE1	neurexophilin and PC-esterase domain family member 1
chr10	89260348	89260824	477	5	0.461005	0.368784	1.77091	0.501325	11.7388	Intron (uc001kgb.5/3988, intron 2 of 8)	200989	153733	ENSG00000107798	LIPA	lipase A, lysosomal acid type
chr4	161104555	161105962	1408	6	0.689764	0.33507	1.77089	0.501333	10.6656	Distal Intergenic	4939	394112	ENSG00000168843	FSTL5	follistatin like 5
chr2	201175999	201176732	734	7	0.370757	0.26706	1.77086	0.501343	8.50078	3' UTR	60584	59895	ENSG00000003402	CFLAR	CASP8 and FADD like apoptosis regulator
chr1	237502474	237505738	3265	20	1.15216	0.172958	1.77085	0.501348	5.50542	Exon (uc001hyl.2/6262, exon 22 of 105)	791784	460269	ENSG00000198626	RYR2	ryanodine receptor 2
chr7	58107479	58108181	703	15	0.810812	0.170467	1.77082	0.501356	5.42615	Distal Intergenic	23370	657302	ENSG00000182111	ZNF716	zinc finger protein 716
chr7	126976317	126976807	491	6	0.354967	-0.24782	-1.77078	0.501368	-7.88835	Intron (uc003vlr.3/2918, intron 3 of 10)	814697	276487	ENSG00000179603	GRM8	glutamate metabotropic receptor 8
chr22	37270916	37271579	664	7	0.472325	0.304657	1.77078	0.501369	9.69752	Distal Intergenic	15656	-10448	ENSG00000100055	CYTH4	cytohesin 4
chr21	16418873	16419274	402	5	0.433362	-0.316085	-1.77074	0.501382	-10.0613	Exon (uc061zdf.1/uc061zdf.1, exon 1 of 3)	416987	348351		MIR99AHG	mir-99a-let-7c cluster host gene
chr2	95064367	95065892	1526	7	0.546743	-0.236623	-1.77074	0.501382	-7.53195	Distal Intergenic	28200	38574	ENSG00000172005	MAL	mal, T cell differentiation protein
chr5	20102398	20103150	753	6	0.582862	0.211239	1.77074	0.501385	6.72396	Intron (uc003jgc.4/1016, intron 2 of 14)	1102826	472723	ENSG00000145526	CDH18	cadherin 18
chr15	89579560	89580062	503	5	0.402556	-0.327117	-1.7707	0.501406	-10.4124	Exon (uc059nbi.1/uc059nbi.1, exon 2 of 2)	52542	4078	ENSG00000140534	TICRR	TOPBP1 interacting checkpoint and replication regulator
chr4	143536683	143540560	3878	12	0.80983	0.168599	1.77068	0.501416	5.36667	Exon (uc003ijg.4/8467, exon 12 of 24)	44024	23220	ENSG00000153147	SMARCA5	SWI/SNF related, matrix associated, actin dependent regulator of chromatin, subfamily a, member 5
chr1	68907448	68908183	736	7	0.488076	0.207675	1.77064	0.501431	6.6105	Distal Intergenic	23070	-410227	ENSG00000024526	DEPDC1	DEP domain containing 1
chr19	5541336	5542865	1530	8	0.617626	0.322451	1.77063	0.501433	10.2639	Distal Intergenic	1265	19433	ENSG00000223573	TINCR	TINCR ubiquitin domain containing
chr3	57019292	57020047	756	5	0.268696	0.121664	1.77063	0.501434	3.8727	Intron (uc003dih.2/50650, intron 2 of 12)	351891	59261	ENSG00000163947	ARHGEF3	Rho guanine nucleotide exchange factor 3
chr10	131453644	131454038	395	11	1.36344	-0.274253	-1.77057	0.501455	-8.72973	Distal Intergenic	219331	-141923	ENSG00000176769	TCERG1L	transcription elongation regulator 1 like
chr12	124804165	124804891	727	5	0.310405	-0.299946	-1.77057	0.501455	-9.54759	Intron (uc001ugn.5/949, intron 7 of 11)	87062	59026	ENSG00000073060	SCARB1	scavenger receptor class B member 1
chr16	54075973	54076512	540	5	0.333331	0.203131	1.77057	0.501459	6.46585	Intron (uc002ehr.4/79068, intron 8 of 8)	417979	372010	ENSG00000140718	FTO	FTO, alpha-ketoglutarate dependent dioxygenase
chr6	68936582	68937604	1023	5	0.300551	0.212891	1.77054	0.50147	6.77654	Exon (uc003pev.5/577, exon 5 of 32)	754145	301215	ENSG00000135298	ADGRB3	adhesion G protein-coupled receptor B3
chr8	142540918	142542352	1435	28	1.93961	0.193311	1.77053	0.501474	6.15327	3' UTR	95580	91488	ENSG00000181790	ADGRB1	adhesion G protein-coupled receptor B1
chr1	46328359	46330462	2104	6	0.468202	-0.330971	-1.77052	0.501477	-10.5351	Distal Intergenic	22015	-9715	ENSG00000117481	NSUN4	NOP2/Sun RNA methyltransferase family member 4
chr1	46108668	46108897	230	5	0.259735	-0.708483	-1.77049	0.501497	-22.5517	Intron (uc001cpb.5/8503, intron 1 of 9)	92503	23745	ENSG00000117461	PIK3R3	phosphoinositide-3-kinase regulatory subunit 3
chr8	87489125	87490112	988	5	0.49614	-0.361045	-1.77048	0.5015	-11.4924	Intron (uc064ogn.1/168975, intron 4 of 7)	263487	137392	ENSG00000176571	CNBD1	cyclic nucleotide binding domain containing 1
chr18	51062918	51063569	652	5	0.273743	0.226703	1.77047	0.501502	7.21617	Intron (uc060pfa.1/4089, intron 8 of 11)	55432	33304	ENSG00000141646	SMAD4	SMAD family member 4
chr2	89816150	89816920	771	14	0.791366	0.168372	1.77047	0.501504	5.35944	Distal Intergenic	85	1003780	ENSG00000265510	MIR4436A	microRNA 4436a
chr15	26779316	26779654	339	5	0.339579	0.226296	1.77042	0.50152	7.20321	Intron (uc001zbb.5/2562, intron 2 of 9)	395988	159885	ENSG00000166206	GABRB3	gamma-aminobutyric acid type A receptor beta3 subunit
chr2	15038402	15039440	1039	6	0.349979	-0.31769	-1.77041	0.501525	-10.1124	Distal Intergenic	13462	140938	ENSG00000151779	NBAS	neuroblastoma amplified sequence
chr20	22154961	22155369	409	8	0.46573	0.199982	1.77037	0.501545	6.36562	Distal Intergenic	20565	100871	ENSG00000234435	LINC01432	long intergenic non-protein coding RNA 1432
chr10	106759388	106760824	1437	6	0.341188	0.274393	1.7703	0.501579	8.73419	Intron (uc001kym.4/114815, intron 5 of 25)	590872	403710	ENSG00000108018	SORCS1	sortilin related VPS10 domain containing receptor 1
chr6	164690392	164693114	2723	7	1.09221	-0.37459	-1.7703	0.50158	-11.9236	Distal Intergenic	1990	588908	ENSG00000112539	C6orf118	chromosome 6 open reading frame 118
chr17	31524414	31524940	527	5	0.311127	0.226624	1.77028	0.501591	7.21366	Exon (uc060drm.1/84440, exon 3 of 3)	146594	132790	ENSG00000131242	RAB11FIP4	RAB11 family interacting protein 4
chr5	177043540	177044128	589	5	0.26691	0.353238	1.77028	0.501591	11.2439	Intron (uc011dfs.3/23567, intron 1 of 3)	42546	20844	ENSG00000113761	ZNF346	zinc finger protein 346
chr8	142154744	142155209	466	6	0.355041	0.27068	1.77023	0.501611	8.616	Distal Intergenic	80	-21130	ENSG00000265247	MIR4472-1	microRNA 4472-1
chr2	12322105	12322611	507	5	0.268274	0.356568	1.77022	0.501614	11.3499	Intron (uc002rbu.3/100506457, intron 4 of 5)	571221	314977	ENSG00000224184	MIR3681HG	MIR3681 host gene
chr20	47265324	47266955	1632	6	0.373005	-0.20873	-1.7702	0.501616	-6.64409	Intron (uc002xta.2/23613, intron 11 of 21)	147676	89934	ENSG00000101040	ZMYND8	zinc finger MYND-type containing 8
chr2	236307723	236308044	322	12	0.685851	-0.289108	-1.77018	0.501624	-9.20259	Distal Intergenic	7366	24012	ENSG00000132321	IQCA1	IQ motif containing with AAA domain 1
chr13	40432853	40434744	1892	8	0.525653	0.1669	1.7701	0.50166	5.3126	Distal Intergenic	7753	25665	ENSG00000215483	LINC00598	long intergenic non-protein coding RNA 598
chr13	43965473	43965628	156	5	0.292603	-0.197274	-1.77009	0.501662	-6.27943	Intron (uc058wrx.1/144811, intron 9 of 12)	144727	81673	ENSG00000179630	LACC1	laccase domain containing 1
chr16	25886744	25887150	407	6	0.625253	0.28663	1.77008	0.501666	9.12372	Promoter (<=1kb)	249462	0	ENSG00000182601	HS3ST4	heparan sulfate-glucosamine 3-sulfotransferase 4
chr4	33590648	33591692	1045	5	0.387173	0.296185	1.77007	0.501669	9.42785	Distal Intergenic	263536	448190	ENSG00000250954	LOC101928622	uncharacterized LOC101928622
chr20	50860851	50861382	532	14	1.14669	-0.187489	-1.77004	0.501676	-5.96795	Exon (uc061xsr.1/uc061xsr.1, exon 1 of 1)	82284	65957	ENSG00000124243	BCAS4	breast carcinoma amplified sequence 4
chr2	227716447	227717357	911	6	0.598044	0.33209	1.77003	0.501678	10.5707	Promoter (<=1kb)	32801	653	ENSG00000135917	SLC19A3	solute carrier family 19 member 3
chr1	177048787	177049889	1103	9	0.557715	0.193589	1.77002	0.501681	6.16214	Intron (uc001glb.3/460, intron 2 of 22)	307566	114978	ENSG00000152092	ASTN1	astrotactin 1
chr3	30394331	30396705	2375	8	0.492031	0.211814	1.77001	0.501689	6.74225	Distal Intergenic	87633	-209797	ENSG00000163513	TGFBR2	transforming growth factor beta receptor 2
chr12	98266445	98266925	481	5	0.579648	0.292829	1.77	0.501692	9.32105	Intron (uc058sby.1/uc058sby.1, intron 1 of 4)	4114	224161	ENSG00000245017	LINC02453	long intergenic non-protein coding RNA 2453
chr9	22879366	22879508	143	6	0.310306	0.24095	1.76999	0.501695	7.66967	Distal Intergenic	5158	196896	ENSG00000234840	LINC01239	long intergenic non-protein coding RNA 1239
chr2	220460611	220462797	2187	7	0.442367	0.339114	1.76998	0.5017	10.7943	Intron (uc061taq.1/uc061taq.1, intron 1 of 4)	64	-554046	ENSG00000266518	MIR4268	microRNA 4268
chr16	5596374	5597651	1278	5	0.385177	0.356029	1.76994	0.50171	11.3328	Intron (uc059qmg.1/54715, intron 2 of 6)	1536213	356572	ENSG00000078328	RBFOX1	RNA binding fox-1 homolog 1
chr18	24085779	24086707	929	7	0.563468	-0.335502	-1.76994	0.50171	-10.6794	Intron (uc002kuu.4/125488, intron 6 of 13)	140255	93006	ENSG00000168234	TTC39C	tetratricopeptide repeat domain 39C
chr14	103747920	103748673	754	5	0.263293	0.342333	1.76993	0.501713	10.8968	Intron (uc001yof.2/23368, intron 8 of 16)	113839	98917	ENSG00000088808	PPP1R13B	protein phosphatase 1 regulatory subunit 13B
chr20	1391935	1392178	244	5	0.291624	-0.217225	-1.76987	0.501735	-6.9145	Promoter (<=1kb)	75516	908		FKBP1A-SDCBP2	FKBP1A-SDCBP2 readthrough (NMD candidate)
chr22	38015095	38016176	1082	5	0.978375	-0.535353	-1.76986	0.501747	-17.0408	Intron (uc062eca.1/5435, intron 5 of 5)	87410	61398	ENSG00000100142	POLR2F	RNA polymerase II subunit F
chr6	36715428	36715971	544	6	0.31413	0.313334	1.76984	0.501757	9.97374	Promoter (<=1kb)	17719	0	ENSG00000255587	RAB44	RAB44, member RAS oncogene family
chr8	6421653	6421927	275	5	0.259936	0.267527	1.76983	0.501763	8.51566	Intron (uc003wqi.4/79648, intron 3 of 13)	241913	15061	ENSG00000147316	MCPH1	microcephalin 1
chr6	40903079	40904870	1792	5	0.374356	0.355867	1.76981	0.501772	11.3276	Distal Intergenic	4615	128117	ENSG00000124602	UNC5CL	unc-5 family C-terminal like
chr1	3117060	3117377	318	8	0.571446	-0.244488	-1.76977	0.501799	-7.78228	Intron (uc057bpa.1/63976, intron 1 of 15)	365175	47892	ENSG00000142611	PRDM16	PR/SET domain 16
chr9	37003566	37004137	572	5	0.362109	0.271251	1.76976	0.501804	8.6342	Intron (uc064tbj.1/uc064tbj.1, intron 1 of 1)	200911	30048	ENSG00000196092	PAX5	paired box 5
chr20	63401246	63401526	281	13	1.01022	0.237246	1.76976	0.501808	7.55179	3' UTR	72468	71151	ENSG00000075043	KCNQ2	potassium voltage-gated channel subfamily Q member 2
chr16	26838486	26838982	497	5	0.295474	0.209751	1.76975	0.501809	6.67659	Distal Intergenic	2459	-227725	ENSG00000234186	C16orf82	chromosome 16 open reading frame 82
chr8	142662207	142662796	590	11	1.55972	-0.291127	-1.76972	0.501817	-9.26685	3' UTR	12535	7198	ENSG00000234616	JRK	Jrk helix-turn-helix protein
chr2	101812370	101813617	1248	7	0.54291	-0.243039	-1.76969	0.501831	-7.73618	Intron (uc061mkm.1/9448, intron 4 of 4)	127204	115520	ENSG00000071054	MAP4K4	mitogen-activated protein kinase kinase kinase kinase 4
chr18	59973361	59976258	2898	12	0.733946	0.273183	1.76967	0.50184	8.6957	Distal Intergenic	2928	73325	ENSG00000141682	PMAIP1	phorbol-12-myristate-13-acetate-induced protein 1
chr2	59439405	59440841	1437	10	0.621199	0.23963	1.76963	0.501854	7.62766	Exon (uc061jkm.1/uc061jkm.1, exon 2 of 3)	61693	221697	ENSG00000222030	LINC01793	long intergenic non-protein coding RNA 1793
chr4	83498211	83499569	1359	10	0.715256	-0.166775	-1.76957	0.501881	-5.30862	Intron (uc062xwm.1/84142, intron 1 of 6)	55895	23779	ENSG00000163322	ABRAXAS1	abraxas 1, BRCA1 A complex subunit
chr7	92425101	92425494	394	5	0.285668	0.305169	1.76956	0.501887	9.71382	Distal Intergenic	11384	-21959	ENSG00000157259	GATAD1	GATA zinc finger domain containing 1
chr2	5533315	5534359	1045	6	0.451593	0.217687	1.76954	0.501891	6.92919	Distal Intergenic	13905	156687		LINC01248	long intergenic non-protein coding RNA 1248
chr2	69639582	69641221	1640	9	1.23947	0.289442	1.76953	0.501896	9.21322	Promoter (2-3kb)	182255	2433	ENSG00000115977	AAK1	AP2 associated kinase 1
chr2	121139254	121139950	697	6	0.38037	-0.293148	-1.76952	0.501899	-9.33118	Distal Intergenic	10111	94324	ENSG00000115112	TFCP2L1	transcription factor CP2 like 1
chr9	211233	212952	1720	10	0.808119	0.256331	1.76943	0.501951	8.15928	Promoter (2-3kb)	2918	2789	ENSG00000183784	C9orf66	chromosome 9 open reading frame 66
chr17	3705161	3705582	422	7	0.531155	0.243044	1.76942	0.501959	7.73634	Distal Intergenic	23178	-8757	ENSG00000083454	P2RX5	purinergic receptor P2X 5
chr11	46312969	46313919	951	5	0.377651	0.270507	1.7694	0.501966	8.6105	Intron (uc021qik.3/90993, intron 8 of 11)	43762	35308	ENSG00000157613	CREB3L1	cAMP responsive element binding protein 3 like 1
chr16	86672715	86672870	156	5	0.291665	0.241675	1.76939	0.501968	7.69277	Distal Intergenic	1267	49084	ENSG00000260026	LINC02189	long intergenic non-protein coding RNA 2189
chr12	27104832	27105793	962	6	0.53682	0.353853	1.76936	0.501986	11.2635	Exon (uc058mer.1/uc058mer.1, exon 2 of 2)	1457	-22318	ENSG00000214700	C12orf71	chromosome 12 open reading frame 71
chr10	49384676	49385252	577	11	0.977475	-0.257062	-1.76936	0.501988	-8.18254	Intron (uc057tel.1/644168, intron 5 of 5)	31271	10199	ENSG00000165606	DRGX	dorsal root ganglia homeobox
chr22	44057316	44057573	258	6	0.565809	-0.352793	-1.76935	0.501989	-11.2297	Intron (uc003bem.4/29780, intron 2 of 13)	169713	58105	ENSG00000188677	PARVB	parvin beta
chr13	86789823	86792045	2223	6	0.406373	0.302225	1.76935	0.50199	9.62011	Distal Intergenic	27027	-117541		LINC00430	long intergenic non-protein coding RNA 430
chr10	35608130	35608261	132	10	0.507841	-0.401883	-1.76934	0.501997	-12.7923	Promoter (2-3kb)	3526	2720	ENSG00000177291	GJD4	gap junction protein delta 4
chr3	142302783	142303860	1078	5	0.363352	0.264009	1.76933	0.502005	8.40368	Downstream (2-3kb)	3407	29030	ENSG00000114127	XRN1	5'-3' exoribonuclease 1
chr2	175179242	175180944	1703	6	0.556903	0.351789	1.76932	0.502006	11.1978	Exon (uc002uka.5/518, exon 3 of 5)	8350	3663	ENSG00000154518	ATP5MC3	ATP synthase membrane subunit c locus 3
chr12	119182002	119182967	966	6	0.377184	-0.302866	-1.76932	0.502008	-9.64052	Exon (uc058twy.1/uc058twy.1, exon 1 of 2)	16107	3360	ENSG00000152137	HSPB8	heat shock protein family B (small) member 8
chr22	42365538	42366441	904	6	0.359245	-0.338182	-1.76929	0.502019	-10.7647	Promoter (2-3kb)	4769	2727	ENSG00000229891	LINC01315	long intergenic non-protein coding RNA 1315
chr19	35991282	35992700	1419	10	0.718814	0.212801	1.7692	0.50206	6.77368	Promoter (2-3kb)	1117	-2499	ENSG00000205138	SDHAF1	succinate dehydrogenase complex assembly factor 1
chr12	130574560	130574903	344	7	0.623197	0.350937	1.76916	0.502076	11.1707	Intron (uc001uim.4/23504, intron 2 of 15)	284623	141378	ENSG00000060709	RIMBP2	RIMS binding protein 2
chr16	54926573	54927604	1032	5	0.437158	0.49804	1.76914	0.502083	15.8531	Promoter (<=1kb)	9689	947		CRNDE	colorectal neoplasia differentially expressed
chr12	47306413	47307218	806	14	1.22953	-0.175772	-1.76914	0.502084	-5.59499	Distal Intergenic	84	57051	ENSG00000264906	MIR4494	microRNA 4494
chr12	119002145	119003286	1142	7	0.515828	0.280203	1.7691	0.502092	8.91912	Intron (uc001txa.2/84530, intron 1 of 12)	181557	20650	ENSG00000139767	SRRM4	serine/arginine repetitive matrix 4
chr7	4707556	4708049	494	11	0.655618	0.239874	1.76904	0.502126	7.63543	Intron (uc003snc.2/221937, intron 1 of 8)	89135	25247	ENSG00000164916	FOXK1	forkhead box K1
chr3	184340383	184341432	1050	9	1.00254	0.368909	1.76904	0.502127	11.7427	Promoter (<=1kb)	5806	0	ENSG00000175182	FAM131A	family with sequence similarity 131 member A
chr4	37845361	37847964	2604	9	0.700499	-0.228546	-1.76903	0.50213	-7.27483	Promoter (<=1kb)	14681	0	ENSG00000169299	PGM2	phosphoglucomutase 2
chr1	5480102	5480404	303	10	0.914738	0.439499	1.76901	0.502143	13.9897	Distal Intergenic	73	-83667
chr1	116809334	116810658	1325	8	0.715316	-0.265128	-1.76898	0.502159	-8.43929	Distal Intergenic	555	54867	ENSG00000116824	CD2	CD2 molecule
chr12	125849364	125850017	654	5	0.42412	0.323786	1.76896	0.502168	10.3064	Distal Intergenic	21747	130431	ENSG00000249267	LINC00939	long intergenic non-protein coding RNA 939
chr5	11429447	11429761	315	5	0.889929	0.430267	1.76896	0.502171	13.6958	Intron (uc003jfa.3/1501, intron 3 of 21)	932204	474282	ENSG00000169862	CTNND2	catenin delta 2
chr17	71448338	71449944	1607	5	0.348859	-0.290879	-1.76893	0.502179	-9.25895	Distal Intergenic	104403	-246161	ENSG00000260785	CASC17	cancer susceptibility 17 (non-protein coding)
chr7	143514036	143515382	1347	5	0.535312	0.373377	1.76886	0.502212	11.885	Intron (uc003wda.6/285965, intron 3 of 4)	115637	106223	ENSG00000229153	EPHA1-AS1	EPHA1 antisense RNA 1
chr5	50264675	50265025	351	5	0.819297	0.420818	1.76883	0.502223	13.3951	Distal Intergenic	13972	146973	ENSG00000170571	EMB	embigin
chr11	2172173	2172367	195	7	0.455052	0.360773	1.76882	0.502225	11.4838	Promoter (<=1kb)	7949	-296	ENSG00000180176	TH	tyrosine hydroxylase
chr7	145198843	145200010	1168	5	0.44024	-0.164914	-1.76878	0.502246	-5.24938	Distal Intergenic	244972	-362448	ENSG00000196511	TPK1	thiamin pyrophosphokinase 1
chr19	23011565	23013467	1903	5	0.304452	0.377685	1.76877	0.502246	12.0221	Downstream (1-2kb)	27709	-8389	ENSG00000269067	ZNF728	zinc finger protein 728
chr7	47315490	47315833	344	5	0.438918	0.436527	1.76869	0.502273	13.8951	Intron (uc003tnw.3/64759, intron 20 of 30)	306991	266311	ENSG00000136205	TNS3	tensin 3
chr6	155237788	155238684	897	5	0.487484	-0.268108	-1.76869	0.502273	-8.53414	Intron (uc003qqb.3/26230, intron 17 of 28)	425027	405091	ENSG00000146426	TIAM2	T cell lymphoma invasion and metastasis 2
chr16	10563551	10565976	2426	12	0.86531	0.209804	1.76869	0.502276	6.67828	Intron (uc002czx.4/2013, intron 1 of 4)	52277	14722	ENSG00000213853	EMP2	epithelial membrane protein 2
chr1	173879382	173879677	296	5	0.28209	0.228919	1.76866	0.502286	7.2867	Intron (uc001gjp.1/84614, intron 3 of 3)	18555	11300	ENSG00000185278	ZBTB37	zinc finger and BTB domain containing 37
chr9	70604128	70605025	898	7	0.401338	0.285386	1.76864	0.502292	9.08413	Intron (uc004aid.5/80036, intron 18 of 24)	592536	516573	ENSG00000083067	TRPM3	transient receptor potential cation channel subfamily M member 3
chr13	111283697	111283928	232	7	0.490826	-0.448705	-1.76864	0.502292	-14.2827	Intron (uc001vrr.3/8874, intron 16 of 18)	178818	169078	ENSG00000102606	ARHGEF7	Rho guanine nucleotide exchange factor 7
chr19	45492697	45493483	787	10	0.752186	0.3497	1.76863	0.502295	11.1313	Promoter (<=1kb)	7974	0	ENSG00000125744	RTN2	reticulon 2
chr4	7313507	7314150	644	10	0.562276	-0.412421	-1.76862	0.502298	-13.1278	Intron (uc003gkb.5/57537, intron 1 of 26)	550290	120969	ENSG00000184985	SORCS2	sortilin related VPS10 domain containing receptor 2
chr9	1460700	1462812	2113	11	0.905312	0.22468	1.76861	0.502299	7.1518	Distal Intergenic	2928	406076	ENSG00000173253	DMRT2	doublesex and mab-3 related transcription factor 2
chr1	187559822	187561097	1276	15	0.782982	0.144947	1.76861	0.5023	4.61381	Distal Intergenic	33595	116194	ENSG00000231599	LINC01037	long intergenic non-protein coding RNA 1037
chr8	50730221	50732474	2254	6	0.397457	0.316269	1.76858	0.502314	10.0671	Intron (uc010lxy.3/54212, intron 18 of 19)	883041	820432	ENSG00000147481	SNTG1	syntrophin gamma 1
chr10	32303029	32305289	2261	5	0.307112	-0.323008	-1.76856	0.502321	-10.2817	Intron (uc001iwh.3/80314, intron 2 of 13)	111048	73509	ENSG00000120616	EPC1	enhancer of polycomb homolog 1
chr3	177394727	177394932	206	5	0.329017	-0.385563	-1.76854	0.502331	-12.2729	Distal Intergenic	310174	-46989		LINC00578	long intergenic non-protein coding RNA 578
chr17	13106574	13108631	2058	10	0.761078	-0.274517	-1.76853	0.502331	-8.73815	Distal Intergenic	25797	-88387	ENSG00000006744	ELAC2	elaC ribonuclease Z 2
chr16	86590697	86591638	942	8	0.482742	0.288089	1.76852	0.502339	9.17014	Distal Intergenic	3655	12191	ENSG00000176678	FOXL1	forkhead box L1
chrY	20643540	20643759	220	6	0.427435	-0.297718	-1.76852	0.502341	-9.47667	Distal Intergenic	4784	55693	ENSG00000198692	EIF1AY	eukaryotic translation initiation factor 1A, Y-linked
chr14	23640376	23641120	745	7	0.460331	0.368139	1.76848	0.502362	11.7182	Exon (uc058ztl.1/10202, exon 3 of 7)	12324	10261	ENSG00000100867	DHRS2	dehydrogenase/reductase 2
chr10	57088269	57090093	1825	5	0.333369	-0.415116	-1.76846	0.502368	-13.2135	Distal Intergenic	81	214466	ENSG00000264747	MIR3924	microRNA 3924
chr11	8059622	8060219	598	10	0.658243	0.29597	1.76846	0.502371	9.42102	Promoter (<=1kb)	7903	0	ENSG00000248332	TUB-AS1	TUB antisense RNA 1
chr4	146242322	146242411	90	5	0.322355	-0.258646	-1.76844	0.502375	-8.23296	Intron (uc063abh.1/uc063abh.1, intron 1 of 1)	4629	59399	ENSG00000164167	LSM6	LSM6 homolog, U6 small nuclear RNA and mRNA degradation associated
chr10	79235798	79236496	699	11	1.17495	-0.310873	-1.76844	0.502375	-9.89539	Intron (uc001kaf.3/57178, intron 7 of 24)	247485	166763	ENSG00000108175	ZMIZ1	zinc finger MIZ-type containing 1
chr7	152924541	152924652	112	5	0.281673	-0.360507	-1.76838	0.502397	-11.4753	Distal Intergenic	44630	113799	ENSG00000133627	ACTR3B	ARP3 actin related protein 3 homolog B
chr7	95995313	95996551	1239	6	0.472286	0.342192	1.76836	0.50241	10.8923	Exon (uc064fnu.1/1780, exon 10 of 17)	337566	222807	ENSG00000158560	DYNC1I1	dynein cytoplasmic 1 intermediate chain 1
chr2	13697733	13698277	545	5	0.314259	-0.33634	-1.76831	0.502428	-10.706	Distal Intergenic	4377	-690720	ENSG00000225649	LOC100506474	uncharacterized LOC100506474
chr19	11535428	11535857	430	7	0.505974	-0.304596	-1.76831	0.50243	-9.69559	Promoter (2-3kb)	11607	-2860	ENSG00000130176	CNN1	calponin 1
chr4	188686781	188687284	504	6	0.35324	0.270215	1.7683	0.502434	8.60121	Distal Intergenic	195273	201002	ENSG00000249378	LINC01060	long intergenic non-protein coding RNA 1060
chr1	159944951	159945133	183	5	0.396718	0.334907	1.7683	0.502434	10.6604	Promoter (<=1kb)	18555	460	ENSG00000085552	IGSF9	immunoglobulin superfamily member 9
chr11	60810732	60811061	330	8	0.58613	-0.285815	-1.76825	0.502454	-9.09776	Distal Intergenic	15958	25384	ENSG00000172689	MS4A10	membrane spanning 4-domains A10
chr17	50081523	50082141	619	5	0.31158	0.343505	1.76823	0.502464	10.9341	Intron (uc060heh.1/3675, intron 21 of 23)	34413	25455	ENSG00000005884	ITGA3	integrin subunit alpha 3
chr21	29100554	29100933	380	5	0.262924	0.248292	1.76817	0.502492	7.90337	Intron (uc032pxn.2/56911, intron 6 of 6)	32321	23083	ENSG00000156265	MAP3K7CL	MAP3K7 C-terminal like
chr10	132793544	132794023	480	9	0.900692	-0.391395	-1.76816	0.502495	-12.4585	Distal Intergenic	2872	-7492	ENSG00000148826	NKX6-2	NK6 homeobox 2
chr2	69716420	69716696	277	9	0.459497	-0.151002	-1.76814	0.502504	-4.80653	Intron (uc061kad.1/307, intron 2 of 3)	137136	71995	ENSG00000196975	ANXA4	annexin A4
chr4	907053	907831	779	14	1.49248	-0.24916	-1.76814	0.502505	-7.93102	Intron (uc003gbm.6/2580, intron 4 of 27)	83021	24467	ENSG00000178950	GAK	cyclin G associated kinase
chr14	34886539	34887776	1238	5	0.341191	0.248988	1.76813	0.502509	7.92554	Distal Intergenic	122911	-10892	ENSG00000198604	BAZ1A	bromodomain adjacent to zinc finger domain 1A
chr3	90502379	90503403	1025	6	0.325056	0.252011	1.76812	0.502511	8.02177	Distal Intergenic	371984	1394703	ENSG00000044524	EPHA3	EPH receptor A3
chr6	73208860	73210532	1673	15	1.30902	0.198494	1.76812	0.502511	6.31825	3' UTR	53451	52664	ENSG00000135314	KHDC1	KH domain containing 1
chr10	9811803	9814314	2512	10	0.633824	0.222437	1.7681	0.502532	7.0804	Distal Intergenic	4781	-244408	ENSG00000224788	LOC101928298	uncharacterized LOC101928298
chr9	119491191	119492393	1203	6	0.380201	0.299165	1.76808	0.502537	9.52271	Distal Intergenic	202838	-121724	ENSG00000078725	BRINP1	BMP/retinoic acid inducible neural specific 1
chr5	177566089	177568103	2015	9	0.643056	0.166472	1.76807	0.502544	5.29896	Distal Intergenic	34752	-11548	ENSG00000146067	FAM193B	family with sequence similarity 193 member B
chr8	126253966	126254785	820	5	0.427771	0.315025	1.76807	0.502544	10.0275	Distal Intergenic	4041	-70710	ENSG00000244791	LOC101927657	uncharacterized LOC101927657
chr8	93698466	93698834	369	7	0.472992	-0.219179	-1.76805	0.502555	-6.97668	Promoter (<=1kb)	11219	0	ENSG00000188343	FAM92A	family with sequence similarity 92 member A
chr2	118882972	118883185	214	7	0.372325	-0.247045	-1.76803	0.502562	-7.86369	Distal Intergenic	5508	-35294	ENSG00000163064	EN1	engrailed homeobox 1
chr5	4952110	4953194	1085	10	0.870818	-0.233065	-1.76798	0.502579	-7.41868	Distal Intergenic	35646	-81165	ENSG00000215231	LINC01020	long intergenic non-protein coding RNA 1020
chr4	12486528	12487121	594	5	0.514084	-0.401889	-1.76797	0.502582	-12.7925	Distal Intergenic	27805	263046	ENSG00000251210	LINC02270	long intergenic non-protein coding RNA 2270
chr12	128706367	128707329	963	5	0.399016	-0.314849	-1.76794	0.502595	-10.0219	3' UTR	440513	438964	ENSG00000181234	TMEM132C	transmembrane protein 132C
chr6	114430641	114432578	1938	5	0.643798	0.396784	1.76791	0.502605	12.63	Intron (uc063qww.1/101927768, intron 4 of 5)	186763	148829	ENSG00000228624	HDAC2-AS2	HDAC2 and HS3ST5 antisense RNA 2
chr16	24180482	24181595	1114	15	1.43778	0.244397	1.76788	0.50262	7.7794	Exon (uc002dmd.4/5579, exon 13 of 17)	384611	344481	ENSG00000166501	PRKCB	protein kinase C beta
chr7	85271839	85272598	760	7	0.550647	0.167415	1.76788	0.50262	5.32899	Distal Intergenic	136499	-84984	ENSG00000153993	SEMA3D	semaphorin 3D
chr13	64662562	64663096	535	5	0.68398	0.335205	1.76786	0.502629	10.6699	Distal Intergenic	15279	-818437	ENSG00000219926	LOC102723968	uncharacterized LOC102723968
chr7	128501334	128503985	2652	18	1.08442	0.189262	1.76779	0.502655	6.02439	3' UTR	25398	24605	ENSG00000165055	METTL2B	methyltransferase like 2B
chr8	139404232	139404505	274	7	0.475764	0.288654	1.76779	0.502655	9.18814	Distal Intergenic	987	197559	ENSG00000169427	KCNK9	potassium two pore domain channel subfamily K member 9
chr20	61664840	61665658	819	8	0.650253	0.325413	1.76778	0.502657	10.3582	Intron (uc032pok.1/1002, intron 2 of 15)	688192	412414	ENSG00000179242	CDH4	cadherin 4
chr13	35877973	35879726	1754	6	0.510667	0.272154	1.76776	0.502666	8.66295	Intron (uc058wki.1/9201, intron 4 of 16)	362344	251580	ENSG00000133083	DCLK1	doublecortin like kinase 1
chr17	1898461	1898571	111	10	0.597348	-0.465219	-1.76773	0.502679	-14.8084	3' UTR	69571	68477	ENSG00000132383	RPA1	replication protein A1
chr6	43825791	43828113	2323	17	0.988156	0.157818	1.76769	0.5027	5.02352	Distal Intergenic	6393	47619	ENSG00000112715	VEGFA	vascular endothelial growth factor A
chr1	228212001	228212356	356	20	1.44114	0.193302	1.76769	0.5027	6.15298	Promoter (1-2kb)	10155	1304	ENSG00000162913	OBSCN-AS1	OBSCN antisense RNA 1
chr14	78163630	78164974	1345	11	0.808018	0.247555	1.76764	0.50271	7.87991	Distal Intergenic	1691661	-5399	ENSG00000021645	NRXN3	neurexin 3
chr19	1312189	1312962	774	11	1.15648	0.253609	1.76763	0.502714	8.07263	Intron (uc060qzb.1/84939, intron 1 of 13)	90684	26296	ENSG00000160953	MUM1	melanoma associated antigen (mutated) 1
chr17	10333533	10334468	936	7	0.4399	0.249164	1.76762	0.502716	7.93113	Intron (uc060bfs.1/uc060bfs.1, intron 2 of 2)	75047	38662	ENSG00000006788	MYH13	myosin heavy chain 13
chr11	67416441	67417053	613	9	1.95926	-0.313576	-1.76761	0.502718	-9.98142	Exon (uc058egb.1/57571, exon 2 of 5)	20327	4128	ENSG00000172531	PPP1CA	protein phosphatase 1 catalytic subunit alpha
chr5	157305761	157306633	873	5	0.392664	-0.268907	-1.76761	0.50272	-8.55959	Intron (uc003lwt.5/26999, intron 8 of 31)	127155	39682	ENSG00000055163	CYFIP2	cytoplasmic FMR1 interacting protein 2
chr17	79258324	79259271	948	11	1.22248	0.227957	1.7676	0.50273	7.25609	Intron (uc060kyy.1/146713, intron 2 of 13)	393254	223327	ENSG00000167281	RBFOX3	RNA binding fox-1 homolog 3
chr13	40236342	40236519	178	8	0.724219	-0.481089	-1.76757	0.502736	-15.3135	Intron (uc058woq.1/uc058woq.1, intron 1 of 3)	25994	-15840	ENSG00000215483	LINC00548	long intergenic non-protein coding RNA 548
chr1	31677285	31678036	752	7	0.427347	-0.330835	-1.76756	0.502747	-10.5308	Intron (uc001btk.2/1307, intron 42 of 70)	52073	26283	ENSG00000084636	COL16A1	collagen type XVI alpha 1 chain
chr19	17526299	17527486	1188	10	0.858395	0.223395	1.76751	0.50277	7.11088	Promoter (2-3kb)	26511	2998	ENSG00000167483	FAM129C	family with sequence similarity 129 member C
chr12	5114547	5115735	1189	7	0.528243	0.27702	1.7675	0.502774	8.81781	Distal Intergenic	2800	70558	ENSG00000130037	KCNA5	potassium voltage-gated channel subfamily A member 5
chr5	61344040	61345638	1599	10	1.04477	-0.304759	-1.7675	0.502774	-9.70076	Intron (uc003jsr.4/57688, intron 1 of 13)	213898	11767	ENSG00000130449	ZSWIM6	zinc finger SWIM-type containing 6
chr10	125415211	125416559	1349	5	0.308552	0.350029	1.76747	0.502785	11.1418	Distal Intergenic	4075	-157812	ENSG00000237675	TEX36-AS1	TEX36 antisense RNA 1
chr1	19087649	19088213	565	6	0.492261	0.275823	1.76745	0.502792	8.77971	Exon (uc001bbi.4/23352, exon 99 of 106)	135771	122063	ENSG00000127481	UBR4	ubiquitin protein ligase E3 component n-recognin 4
chr5	26038596	26038853	258	5	0.430828	-0.439663	-1.76742	0.502814	-13.9949	Distal Intergenic	10148	851980	ENSG00000113100	CDH9	cadherin 9
chr6	138477459	138478713	1255	5	0.322237	0.209194	1.76736	0.502842	6.65885	Intron (uc003qhx.4/57224, intron 2 of 6)	150498	93827	ENSG00000135540	NHSL1	NHS like 1
chr1	91900238	91900959	722	5	0.288096	0.312989	1.76733	0.502852	9.96275	Intron (uc001doj.4/7049, intron 1 of 17)	223910	5376	ENSG00000069702	TGFBR3	transforming growth factor beta receptor 3
chr8	142397497	142397961	465	8	0.453616	-0.334642	-1.76729	0.502869	-10.652	Intron (uc003ywk.4/203062, intron 1 of 13)	191161	5279	ENSG00000171045	TSNARE1	t-SNARE domain containing 1
chr22	29139517	29140355	839	7	0.380199	-0.224532	-1.76726	0.50288	-7.14708	Exon (uc003ael.3/83999, exon 8 of 9)	73743	66439	ENSG00000183762	KREMEN1	kringle containing transmembrane protein 1
chr11	64353633	64353739	107	6	0.436766	-0.709207	-1.76726	0.50288	-22.5748	Promoter (<=1kb)	3819	0	ENSG00000168071	CCDC88B	coiled-coil domain containing 88B
chr7	110767572	110768772	1201	9	0.59193	0.201718	1.76724	0.502885	6.42089	Intron (uc003vfq.3/83943, intron 5 of 5)	899241	793519	ENSG00000184903	IMMP2L	inner mitochondrial membrane peptidase subunit 2
chr2	186805032	186806799	1768	8	0.451403	0.182421	1.76722	0.502891	5.80665	Distal Intergenic	21336	42371	ENSG00000163012	ZSWIM2	zinc finger SWIM-type containing 2
chr5	166656828	166658957	2130	7	0.561261	0.265536	1.76716	0.502918	8.45227	Distal Intergenic	21149	267413	ENSG00000254130	LINC01947	long intergenic non-protein coding RNA 1947
chr10	17505168	17505709	542	5	0.368061	0.295018	1.76715	0.50292	9.3907	Distal Intergenic	134457	-50838	ENSG00000148488	ST8SIA6	ST8 alpha-N-acetyl-neuraminide alpha-2,8-sialyltransferase 6
chr11	64538970	64539823	854	8	0.897599	0.300143	1.76711	0.502932	9.55385	Distal Intergenic	17250	-15803	ENSG00000168065	SLC22A11	solute carrier family 22 member 11
chr7	48559345	48559788	444	5	0.539843	-0.432016	-1.7671	0.502937	-13.7515	Intron (uc003toq.2/154664, intron 55 of 61)	476036	387885	ENSG00000179869	ABCA13	ATP binding cassette subfamily A member 13
chr6	145562951	145563464	514	6	0.414829	0.22937	1.76706	0.502956	7.30106	Intron (uc063saw.1/7957, intron 2 of 3)	184714	122832	ENSG00000112425	EPM2A	EPM2A, laforin glucan phosphatase
chr20	1676838	1678860	2023	6	0.454484	0.352566	1.76705	0.502961	11.2225	Distal Intergenic	28628	-19059	ENSG00000089012	SIRPG	signal regulatory protein gamma
chr3	159604009	159606178	2170	10	0.839349	0.239044	1.76705	0.502961	7.60899	Intron (uc062plx.1/100505385, intron 3 of 3)	802365	641774	ENSG00000283154	IQCJ-SCHIP1	IQCJ-SCHIP1 readthrough
chr9	31290599	31291035	437	5	0.434422	-0.269127	-1.76704	0.502969	-8.56657	Distal Intergenic	9880	90455	ENSG00000260720	LINC01243	long intergenic non-protein coding RNA 1243
chr16	71976318	71977837	1520	7	0.402181	-0.310824	-1.76702	0.502975	-9.89383	Exon (uc059wxm.1/342372, exon 11 of 30)	70441	22141	ENSG00000277481	PKD1L3	polycystin 1 like 3, transient receptor potential channel interacting
chr6	89172163	89173620	1458	5	0.419414	-0.455339	-1.76697	0.50299	-14.4939	Distal Intergenic	19516	26113	ENSG00000146281	PM20D2	peptidase M20 domain containing 2
chr11	117583410	117584231	822	14	1.26603	-0.308727	-1.76695	0.503004	-9.82709	Intron (uc058hud.1/57453, intron 2 of 30)	369319	212860	ENSG00000177103	DSCAML1	DS cell adhesion molecule like 1
chr11	70681174	70681967	794	8	0.766149	0.280854	1.7669	0.503015	8.93986	Intron (uc058etm.1/22941, intron 5 of 15)	358648	144536	ENSG00000162105	SHANK2	SH3 and multiple ankyrin repeat domains 2
chr17	57682973	57683518	546	8	0.671232	0.275178	1.76689	0.503024	8.75919	3' UTR	428152	426439	ENSG00000153944	MSI2	musashi RNA binding protein 2
chr21	45218166	45218775	610	5	0.301946	-0.225517	-1.76685	0.503044	-7.17842	Intron (uc062ave.1/104, intron 10 of 12)	151960	143566	ENSG00000197381	ADARB1	adenosine deaminase, RNA specific B1
chr12	6118982	6119357	376	6	0.633911	0.22776	1.76683	0.503048	7.24982	Intron (uc001qnn.2/7450, intron 3 of 51)	175802	5318	ENSG00000110799	VWF	von Willebrand factor
chr5	167133059	167134553	1495	5	0.345451	-0.429728	-1.76682	0.50305	-13.6787	Distal Intergenic	3468	33848	ENSG00000253469	LOC101927908	uncharacterized LOC101927908
chr5	10566560	10567347	788	5	0.608098	0.468017	1.7668	0.503052	14.8974	Promoter (2-3kb)	85295	2230	ENSG00000164236	ANKRD33B	ankyrin repeat domain 33B
chr18	78054753	78055634	882	10	0.619389	0.217715	1.76677	0.503065	6.93008	Distal Intergenic	21909	-61031		LINC01029	long intergenic non-protein coding RNA 1029
chr10	7771795	7772175	381	6	0.368781	0.272508	1.76669	0.503101	8.67419	Intron (uc001ijt.4/22944, intron 7 of 12)	37020	15806	ENSG00000151657	KIN	Kin17 DNA and RNA binding protein
chr19	46944497	46945764	1268	7	0.606341	-0.333715	-1.76666	0.503107	-10.6225	Intron (uc061ajw.1/uc061ajw.1, intron 1 of 1)	85632	25821	ENSG00000160007	ARHGAP35	Rho GTPase activating protein 35
chr8	24767356	24769251	1896	5	0.484263	0.383716	1.76664	0.503115	12.2141	Intron (uc064lgi.1/101929294, intron 2 of 4)	611189	142822		LOC101929294	uncharacterized LOC101929294
chr22	39622185	39622401	217	8	0.536653	0.266673	1.76663	0.503123	8.48846	Intron (uc062emb.1/8911, intron 4 of 34)	113776	51432	ENSG00000100346	CACNA1I	calcium voltage-gated channel subunit alpha1 I
chr11	48210359	48211573	1215	6	0.571714	0.257903	1.76663	0.503127	8.2093	Distal Intergenic	971	-5219	ENSG00000175619	OR4B1	olfactory receptor family 4 subfamily B member 1
chr7	96399436	96401460	2025	5	0.288613	0.277308	1.76661	0.503135	8.82698	Distal Intergenic	201927	-77289	ENSG00000004864	SLC25A13	solute carrier family 25 member 13
chr2	182547254	182548963	1710	8	0.813626	0.367491	1.76658	0.503152	11.6976	Distal Intergenic	288761	-24062	ENSG00000115252	PDE1A	phosphodiesterase 1A
chr9	41064362	41064836	475	5	0.551548	-0.40167	-1.76652	0.503177	-12.7856	Intron (uc004aff.5/595135, intron 1 of 8)	67619	9781	ENSG00000277778	PGM5P2	phosphoglucomutase 5 pseudogene 2
chr12	3897497	3898741	1245	5	0.309752	0.258457	1.76651	0.503183	8.22693	Intron (uc058jyb.1/uc058jyb.1, intron 1 of 1)	64588	-24049	ENSG00000111224	PARP11	poly(ADP-ribose) polymerase family member 11
chr6	5079486	5080670	1185	5	0.350847	0.270447	1.76647	0.503195	8.60859	Distal Intergenic	4907	-3911	ENSG00000219607	PPP1R3G	protein phosphatase 1 regulatory subunit 3G
chr14	69914132	69916493	2362	18	1.22371	-0.174181	-1.76645	0.503204	-5.54434	Intron (uc059cwb.1/64093, intron 3 of 3)	98173	60001	ENSG00000198732	SMOC1	SPARC related modular calcium binding 1
chr16	74312650	74312895	246	5	0.272765	0.24168	1.76644	0.503206	7.69291	Intron (uc059xbl.1/uc059xbl.1, intron 1 of 2)	25247	22451	ENSG00000214331	LOC283922	pyruvate dehydrogenase phosphatase regulatory subunit pseudogene
chr14	94613390	94613881	492	6	0.364112	0.364066	1.76642	0.503218	11.5886	5' UTR	32589	21332	ENSG00000196136	SERPINA3	serpin family A member 3
chr18	8787006	8788279	1274	7	0.861327	-0.331422	-1.7664	0.503222	-10.5495	Exon (uc060net.1/23255, exon 2 of 2)	123286	81345	ENSG00000168502	MTCL1	microtubule crosslinking factor 1
chr4	164056131	164056902	772	5	0.386476	-0.318344	-1.7664	0.503222	-10.1332	Intron (uc003iqs.3/55016, intron 2 of 7)	859333	327148	ENSG00000145416	MARCH1	membrane associated ring-CH-type finger 1
chr17	79537229	79537695	467	7	0.415493	0.392923	1.76638	0.503228	12.5071	Distal Intergenic	425333	-21081	ENSG00000167281	RBFOX3	RNA binding fox-1 homolog 3
chr2	154424163	154425625	1463	6	0.543826	0.213527	1.76631	0.503268	6.79676	Intron (uc002tyr.5/114805, intron 11 of 12)	581937	552250	ENSG00000144278	GALNT13	polypeptide N-acetylgalactosaminyltransferase 13
chr15	75617872	75619841	1970	5	0.349737	0.284918	1.76629	0.503273	9.06921	Intron (uc002ban.4/10073, intron 3 of 9)	27712	5953	ENSG00000169371	SNUPN	snurportin 1
chr4	16623569	16625873	2305	9	0.563097	0.199905	1.76628	0.503279	6.36316	Intron (uc003gpb.5/9079, intron 2 of 7)	397022	272689	ENSG00000169744	LDB2	LIM domain binding 2
chr12	14831484	14832270	787	5	0.400073	0.290218	1.76626	0.503289	9.23792	Intron (uc058lmz.1/144608, intron 1 of 1)	100945	27818	ENSG00000182993	C12orf60	chromosome 12 open reading frame 60
chr11	6416548	6417286	739	5	0.339319	0.367213	1.76623	0.503303	11.6887	Promoter (1-2kb)	23988	1825	ENSG00000166313	APBB1	amyloid beta precursor protein binding family B member 1
chr22	31909847	31910231	385	5	0.267368	0.385639	1.76618	0.503321	12.2753	Distal Intergenic	9378	12212	ENSG00000100150	DEPDC5	DEP domain containing 5
chr19	49636623	49637051	429	17	0.997077	0.167203	1.76616	0.503325	5.32223	Exon (uc002pop.2/6237, exon 2 of 6)	4910	3150	ENSG00000126458	RRAS	RAS related
chr6	27515037	27515381	345	21	1.59801	0.295207	1.76613	0.503334	9.39673	Distal Intergenic	22376	-41919	ENSG00000096654	ZNF184	zinc finger protein 184
chr2	42917789	42918440	652	7	0.368123	0.259462	1.76606	0.503363	8.25892	Distal Intergenic	6309	121101	ENSG00000231826	LINC01819	long intergenic non-protein coding RNA 1819
chr12	119203507	119205022	1516	6	0.386274	0.303453	1.76603	0.503369	9.65921	Intron (uc058twx.1/26353, intron 2 of 3)	41542	23917	ENSG00000152137	HSPB8	heat shock protein family B (small) member 8
chr21	10701546	10701890	345	5	0.271226	0.159073	1.766	0.503384	5.06345	Distal Intergenic	84142	179971	ENSG00000274391	TPTE	transmembrane phosphatase with tensin homology
chr17	34514254	34515330	1077	9	0.692154	0.205583	1.76599	0.503386	6.54391	Distal Intergenic	5247	64039		C17orf102	chromosome 17 open reading frame 102
chr16	71497127	71497758	632	6	0.544545	0.278762	1.76599	0.503392	8.87326	Intron (uc059wud.1/7567, intron 1 of 5)	68053	48577	ENSG00000157429	ZNF19	zinc finger protein 19
chr22	24868639	24868879	241	6	0.322469	0.202096	1.76596	0.503402	6.43292	Exon (uc003abh.3/129049, exon 12 of 25)	120676	62470	ENSG00000167037	SGSM1	small G protein signaling modulator 1
chr17	14206174	14206334	161	5	0.267655	0.281747	1.76595	0.503404	8.96827	Intron (uc002gof.5/1352, intron 6 of 6)	139149	136645	ENSG00000006695	COX10	COX10, heme A:farnesyltransferase cytochrome c oxidase assembly factor
chr1	107529507	107531847	2341	14	1.09613	0.254789	1.76593	0.503409	8.1102	Distal Intergenic	77355	141802	ENSG00000134215	VAV3	vav guanine nucleotide exchange factor 3
chr9	130157001	130157328	328	5	0.357009	-0.340349	-1.76591	0.503417	-10.8336	Distal Intergenic	3610	-12782	ENSG00000196979	LOC401554	uncharacterized LOC401554
chr21	10434043	10434251	209	5	0.635034	0.303721	1.76588	0.503427	9.66773	Distal Intergenic	122979	-48487	ENSG00000274391	TPTE	transmembrane phosphatase with tensin homology
chr10	11255362	11255885	524	8	0.504778	0.306783	1.76587	0.503437	9.76521	Intron (uc031vxc.3/10659, intron 4 of 12)	329033	250041	ENSG00000048740	CELF2	CUGBP Elav-like family member 2
chr6	27334268	27334801	534	5	0.660158	0.430862	1.76585	0.503445	13.7148	Distal Intergenic	3108	-22098	ENSG00000158553	POM121L2	POM121 transmembrane nucleoporin like 2
chr15	46593546	46595373	1828	5	0.552923	0.255831	1.76585	0.503446	8.14335	Distal Intergenic	590121	-588728	ENSG00000137872	SEMA6D	semaphorin 6D
chr13	111174584	111175664	1081	15	1.08079	0.294108	1.76584	0.503446	9.36174	Intron (uc001vrr.3/8874, intron 2 of 18)	178818	59965	ENSG00000102606	ARHGEF7	Rho guanine nucleotide exchange factor 7
chr5	11596734	11597123	390	6	0.557151	-0.363626	-1.76584	0.503446	-11.5746	Intron (uc003jfa.3/1501, intron 2 of 21)	932204	306920	ENSG00000169862	CTNND2	catenin delta 2
chr1	18177807	18178252	446	5	0.416753	-0.339541	-1.76578	0.503478	-10.8079	Intron (uc001bau.3/84966, intron 1 of 9)	270737	70061	ENSG00000117154	IGSF21	immunoglobin superfamily member 21
chr4	105922426	105923696	1271	6	0.346546	0.299211	1.76576	0.503485	9.52418	Intron (uc062yuc.1/255743, intron 2 of 4)	43637	27651	ENSG00000168743	NPNT	nephronectin
chr1	183327510	183328116	607	6	0.421705	0.326002	1.76576	0.503486	10.377	Intron (uc001gqc.3/23057, intron 1 of 10)	170366	90486	ENSG00000157064	NMNAT2	nicotinamide nucleotide adenylyltransferase 2
chr7	8964269	8965370	1102	5	0.357716	-0.348623	-1.76569	0.503512	-11.097	Distal Intergenic	61701	273982	ENSG00000122584	NXPH1	neurexophilin 1
chr9	15846710	15846914	205	6	2.04575	-0.672542	-1.76569	0.503514	-21.4077	Exon (uc003zmd.4/203238, exon 22 of 26)	420954	293624	ENSG00000164989	CCDC171	coiled-coil domain containing 171
chr15	95973872	95974398	527	6	0.636839	-0.371916	-1.7656	0.503554	-11.8385	Distal Intergenic	16627	161071	ENSG00000247809	NR2F2-AS1	NR2F2 antisense RNA 1
chr6	167553107	167553717	611	11	0.675285	0.246263	1.76559	0.503557	7.83879	Distal Intergenic	12431	125553	ENSG00000272549	LINC02538	long intergenic non-protein coding RNA 2538
chr15	45794191	45795415	1225	5	0.426063	-0.316564	-1.76558	0.503562	-10.0765	Intron (uc059ivr.1/uc059ivr.1, intron 4 of 4)	6875	111651	ENSG00000137767	SQOR	sulfide quinone oxidoreductase
chr5	155259177	155260903	1727	14	0.920706	0.192845	1.76556	0.503573	6.13845	Distal Intergenic	4378	245422	ENSG00000226650	KIF4B	kinesin family member 4B
chr10	122567220	122567817	598	5	0.658802	0.459933	1.76554	0.503577	14.6401	Intron (uc001lgk.1/1755, intron 2 of 52)	83072	6555	ENSG00000187908	DMBT1	deleted in malignant brain tumors 1
chr5	7579576	7582215	2640	7	0.402898	0.224817	1.76552	0.503588	7.15613	Intron (uc003jdz.2/108, intron 3 of 24)	433874	183368	ENSG00000078295	ADCY2	adenylate cyclase 2
chr5	7875804	7876243	440	5	0.337947	0.324642	1.76547	0.50361	10.3337	Intron (uc063cec.1/4552, intron 3 of 3)	26844	24609	ENSG00000124275	MTRR	5-methyltetrahydrofolate-homocysteine methyltransferase reductase
chr12	5305590	5305749	160	5	0.590772	0.528201	1.76546	0.503613	16.8132	Intron (uc058kaz.1/uc058kaz.1, intron 2 of 4)	5104	-62439	ENSG00000256115	LINC02443	long intergenic non-protein coding RNA 2443
chr1	2137968	2138974	1007	6	0.71957	-0.435013	-1.76544	0.503626	-13.8469	Intron (uc001aiq.3/5590, intron 5 of 17)	134926	87498	ENSG00000067606	PRKCZ	protein kinase C zeta
chr12	130712018	130713801	1784	22	1.86462	0.224405	1.76544	0.503626	7.14304	Promoter (2-3kb)	284623	2480	ENSG00000060709	RIMBP2	RIMS binding protein 2
chr9	77645460	77647054	1595	6	0.441352	0.330428	1.76542	0.503631	10.5178	Promoter (1-2kb)	225229	1253	ENSG00000156049	GNA14	G protein subunit alpha 14
chr12	112672519	112673996	1478	12	0.697521	0.169569	1.76539	0.503641	5.39756	Intron (uc058tlu.1/22895, intron 3 of 6)	277352	102139	ENSG00000089169	RPH3A	rabphilin 3A
chrX	24375261	24376721	1461	5	0.347371	-0.373565	-1.76538	0.503647	-11.8909	Distal Intergenic	69205	-88500	ENSG00000067992	PDK3	pyruvate dehydrogenase kinase 3
chr17	7684819	7685572	754	6	0.521118	0.420633	1.76537	0.503647	13.3892	Promoter (1-2kb)	22076	1919	ENSG00000141510	TP53	tumor protein p53
chr18	13395935	13396595	661	6	0.356431	0.427573	1.76533	0.503667	13.6101	Intron (uc060nqf.1/753, intron 3 of 4)	403118	177909	ENSG00000168675	LDLRAD4	low density lipoprotein receptor class A domain containing 4
chr5	141183773	141183900	128	5	0.327909	0.361853	1.76529	0.503686	11.5181	Promoter (2-3kb)	5001	2374	ENSG00000272674	PCDHB16	protocadherin beta 16
chr11	116073869	116074717	849	11	0.700697	0.290008	1.76525	0.503705	9.23125	Distal Intergenic	3177	-313242		LINC00900	long intergenic non-protein coding RNA 900
chr22	44639009	44640789	1781	21	2.96098	-0.234478	-1.76519	0.503733	-7.46366	Distal Intergenic	18481	-13590		LINC00229	long intergenic non-protein coding RNA 229
chr4	150086567	150086607	41	5	0.322856	0.172097	1.76513	0.503765	5.47803	Intron (uc003ilm.5/166614, intron 1 of 15)	179184	8293	ENSG00000170390	DCLK2	doublecortin like kinase 2
chr5	141934294	141934762	469	8	0.480115	-0.262837	-1.7651	0.503776	-8.36637	Exon (uc003llt.4/9812, exon 9 of 12)	18240	10486	ENSG00000081791	DELE1	DAP3 binding cell death enhancer 1
chr13	75958936	75959700	765	5	0.462142	0.190598	1.76509	0.50378	6.06694	Distal Intergenic	4242	82050	ENSG00000223458	LMO7DN-IT1	LMO7DN intronic transcript 1
chr20	1887018	1887467	450	5	0.286572	-0.310762	-1.76507	0.503787	-9.89186	Distal Intergenic	45728	-6700	ENSG00000198053	SIRPA	signal regulatory protein alpha
chr10	39526810	39529291	2482	6	0.948147	0.390998	1.76507	0.503788	12.4459	Distal Intergenic	36690	1351142		LOC100129055	cyclin Y like 1 pseudogene
chr10	130906878	130907258	381	6	0.537977	-0.357416	-1.76506	0.503791	-11.3769	Distal Intergenic	81	55410	ENSG00000264803	MIR378C	microRNA 378c
chr10	131997730	131998404	675	7	0.764982	-0.304096	-1.76506	0.503791	-9.67967	Exon (uc001lkw.1/uc001lkw.1, exon 1 of 1)	15559	-15717	ENSG00000176171	BNIP3	BCL2 interacting protein 3
chr19	7055783	7056548	766	5	0.470144	0.247765	1.76503	0.503806	7.8866	Promoter (2-3kb)	2432	2092	ENSG00000182315	MBD3L3	methyl-CpG binding domain protein 3 like 3
chr20	37220337	37222747	2411	8	0.860843	-0.283013	-1.76498	0.503822	-9.00857	Intron (uc002xgp.4/6185, intron 9 of 16)	62578	41291	ENSG00000118705	RPN2	ribophorin II
chr21	15257793	15258046	254	5	0.346667	0.254353	1.76496	0.503824	8.09632	Distal Intergenic	103766	-192793	ENSG00000180530	NRIP1	nuclear receptor interacting protein 1
chr7	99377405	99377885	481	5	0.50625	0.280339	1.76496	0.503825	8.92348	5' UTR	13947	3156	ENSG00000130429	ARPC1B	actin related protein 2/3 complex subunit 1B
chr12	117221939	117222059	121	5	0.346834	-0.30326	-1.76496	0.503825	-9.65307	Intron (uc001twm.3/4842, intron 26 of 28)	153636	139718	ENSG00000089250	NOS1	nitric oxide synthase 1
chr13	23164433	23164728	296	5	0.350456	0.255955	1.76495	0.503826	8.14729	Distal Intergenic	144214	-16224	ENSG00000102683	SGCG	sarcoglycan gamma
chrX	66461269	66462763	1495	7	0.89551	0.463568	1.76495	0.503828	14.7558	Distal Intergenic	16537	153257	ENSG00000131080	EDA2R	ectodysplasin A2 receptor
chr18	74050460	74051219	760	6	0.382855	0.350545	1.76493	0.503834	11.1582	Distal Intergenic	5181	27465	ENSG00000141665	FBXO15	F-box protein 15
chr17	77756533	77757091	559	6	0.433976	-0.264203	-1.76489	0.503849	-8.40983	Distal Intergenic	5688	-27974	ENSG00000267790	LINC01987	long intergenic non-protein coding RNA 1987
chr2	173580602	173582371	1770	5	0.382446	-0.243855	-1.76489	0.503854	-7.76215	Distal Intergenic	7010	222095	ENSG00000144354	CDCA7	cell division cycle associated 7
chr2	54409936	54410909	974	6	0.353266	-0.285683	-1.76487	0.503869	-9.09356	Distal Intergenic	213391	-45376	ENSG00000115306	SPTBN1	spectrin beta, non-erythrocytic 1
chr13	110163249	110163723	475	7	0.360386	-0.289734	-1.76486	0.503871	-9.22251	Promoter (<=1kb)	2473	0	ENSG00000187498	COL4A1	collagen type IV alpha 1 chain
chr11	98045960	98047000	1041	5	0.646694	-0.456835	-1.76486	0.503874	-14.5415	Distal Intergenic	28892	-973953	ENSG00000149972	CNTN5	contactin 5
chr5	141751120	141753186	2067	6	0.534575	-0.279202	-1.76484	0.503879	-8.88729	Distal Intergenic	28821	-68899	ENSG00000120318	ARAP3	ArfGAP with RhoGAP domain, ankyrin repeat and PH domain 3
chr7	22559369	22560034	666	11	0.967736	0.174672	1.76483	0.503889	5.55998	Intron (uc064bxo.1/256227, intron 1 of 3)	140249	72891	ENSG00000105889	STEAP1B	STEAP family member 1B
chr2	8472201	8473506	1306	7	0.436633	0.210214	1.76481	0.503898	6.69132	Distal Intergenic	6625	103449	ENSG00000236008	LINC01814	long intergenic non-protein coding RNA 1814
chr4	9778715	9780420	1706	7	0.463182	0.203643	1.76481	0.5039	6.48217	Exon (uc062vdi.1/56606, exon 4 of 4)	107836	107222	ENSG00000109667	SLC2A9	solute carrier family 2 member 9
chr8	84705965	84707533	1569	6	0.43401	-0.393747	-1.76477	0.503911	-12.5334	5' UTR	738570	522698	ENSG00000184672	RALYL	RALY RNA binding protein like
chrX	49073054	49073494	441	10	0.814251	-0.237512	-1.76476	0.503915	-7.56025	Promoter (<=1kb)	2916	577	ENSG00000243279	PRAF2	PRA1 domain family member 2
chr15	37295388	37296013	626	6	0.598082	0.374686	1.76473	0.503929	11.9266	Distal Intergenic	210278	-194089	ENSG00000134138	MEIS2	Meis homeobox 2
chr5	96829565	96830428	864	6	0.444985	-0.227026	-1.76467	0.503954	-7.22647	Intron (uc003kmo.1/uc003kmo.1, intron 2 of 3)	47291	-21465	ENSG00000164307	ERAP1	endoplasmic reticulum aminopeptidase 1
chr5	9011947	9014283	2337	7	0.42514	0.266992	1.76467	0.503954	8.49862	Intron (uc063cga.1/uc063cga.1, intron 1 of 5)	80	39612	ENSG00000266415	MIR4636	microRNA 4636
chr22	46104579	46104832	254	5	0.34864	-0.576121	-1.76466	0.503956	-18.3385	Intron (uc062fee.1/400931, intron 4 of 4)	52155	50710	ENSG00000197182	MIRLET7BHG	MIRLET7B host gene
chr16	8085708	8086679	972	5	0.341635	0.34629	1.76464	0.503962	11.0228	Distal Intergenic	46081	420944	ENSG00000078328	RBFOX1	RNA binding fox-1 homolog 1
chr2	102062742	102063569	828	7	0.466259	0.231361	1.76461	0.50397	7.36444	Distal Intergenic	106384	-6807	ENSG00000115594	IL1R1	interleukin 1 receptor type 1
chr4	180123181	180124239	1059	5	0.413256	0.225876	1.76459	0.503984	7.18987	Distal Intergenic	95061	1034910	ENSG00000248197	LINC00290	long intergenic non-protein coding RNA 290
chr17	14298348	14299021	674	22	1.84871	0.217815	1.76457	0.503985	6.93328	Promoter (2-3kb)	48062	-2062	ENSG00000125430	HS3ST3B1	heparan sulfate-glucosamine 3-sulfotransferase 3B1
chr19	45869229	45869854	626	5	0.273783	-0.158942	-1.76455	0.503991	-5.05929	Intron (uc061adr.1/3171, intron 1 of 1)	8421	5240	ENSG00000170608	FOXA3	forkhead box A3
chr20	51387657	51387774	118	8	0.500149	0.276568	1.76451	0.504005	8.80342	3' UTR	155763	154945	ENSG00000101096	NFATC2	nuclear factor of activated T cells 2
chr11	46869883	46870738	856	5	0.323021	-0.216923	-1.76451	0.504008	-6.90488	Intron (uc058ayz.1/100507401, intron 3 of 3)	27102	23471	ENSG00000247675	LRP4-AS1	LRP4 antisense RNA 1
chr9	132282854	132283975	1122	9	0.608817	0.211085	1.76448	0.50402	6.71905	Exon (uc064wsa.1/23064, exon 9 of 17)	50501	27881	ENSG00000107290	SETX	senataxin
chr17	30713853	30715985	2133	11	0.638221	0.195631	1.7644	0.504063	6.22714	Distal Intergenic	13631	70008	ENSG00000176390	CRLF3	cytokine receptor like factor 3
chr15	90040533	90041640	1108	8	0.537893	-0.259658	-1.76432	0.504091	-8.26516	Intron (uc002bov.3/374655, intron 1 of 4)	80809	39141	ENSG00000140548	ZNF710	zinc finger protein 710
chr9	14450781	14452015	1235	5	0.296458	0.331868	1.7643	0.504102	10.5637	Distal Intergenic	311124	-51798	ENSG00000147862	NFIB	nuclear factor I B
chr2	88054686	88054784	99	5	0.42681	0.423222	1.76427	0.504109	13.4716	Promoter (<=1kb)	28525	945	ENSG00000172086	KRCC1	lysine rich coiled-coil 1
chr21	13806951	13808291	1341	5	0.436857	0.366037	1.76425	0.504116	11.6513	Distal Intergenic	86	82762	ENSG00000284550	MIR8069-1	microRNA 8069-1
chr9	95460145	95460889	745	11	0.695987	0.282017	1.76422	0.504125	8.97686	Intron (uc004avk.5/5727, intron 16 of 23)	65682	47772	ENSG00000185920	PTCH1	patched 1
chr4	184489393	184489712	320	6	0.392127	0.324565	1.7642	0.504134	10.3312	Distal Intergenic	86868	-14813	ENSG00000168310	IRF2	interferon regulatory factor 2
chr12	69258804	69258959	156	6	0.322258	0.190052	1.76417	0.504147	6.04953	Exon (uc001sut.4/11052, exon 6 of 10)	34822	19267	ENSG00000111605	CPSF6	cleavage and polyadenylation specific factor 6
chr7	90816707	90817061	355	5	0.437638	-0.351967	-1.76415	0.504156	-11.2035	Intron (uc003uky.4/5218, intron 5 of 14)	614094	220210	ENSG00000058091	CDK14	cyclin dependent kinase 14
chr16	49247177	49247904	728	6	0.332373	0.332729	1.76414	0.504162	10.5911	Distal Intergenic	2193	33578	ENSG00000102924	CBLN1	cerebellin 1 precursor
chr5	14766171	14767242	1072	7	0.467052	0.314129	1.76414	0.504162	9.99904	Intron (uc003jfm.5/56172, intron 2 of 11)	166975	104536	ENSG00000154122	ANKH	ANKH inorganic pyrophosphate transport regulator
chr2	96507608	96508049	442	13	1.02649	0.200791	1.76413	0.504163	6.39138	Promoter (<=1kb)	10464	60	ENSG00000163121	NEURL3	neuralized E3 ubiquitin protein ligase 3
chr2	60229164	60230294	1131	8	0.873632	0.394128	1.76409	0.504182	12.5455	Distal Intergenic	23317	152742	ENSG00000223929	MIR4432HG	MIR4432 host gene
chr21	41451556	41452387	832	5	0.35352	0.300333	1.76407	0.50419	9.55991	Intron (uc002yzh.5/4599, intron 17 of 18)	38700	31041	ENSG00000157601	MX1	MX dynamin like GTPase 1
chr5	72789322	72790037	716	6	0.350497	-0.233025	-1.76404	0.504205	-7.41742	Distal Intergenic	100422	-26275	ENSG00000083312	TNPO1	transportin 1
chr1	2157909	2158098	190	9	0.48116	0.304357	1.76403	0.504211	9.68798	Intron (uc001aiq.3/5590, intron 10 of 17)	134926	107439	ENSG00000067606	PRKCZ	protein kinase C zeta
chr3	72768220	72769835	1616	12	1.08381	-0.23307	-1.76403	0.504212	-7.41884	Intron (uc062lnh.1/55164, intron 2 of 2)	46314	25755	ENSG00000144736	SHQ1	SHQ1, H/ACA ribonucleoprotein assembly factor
chr14	21763840	21764181	342	5	0.403861	-0.232897	-1.76402	0.504212	-7.41333	Distal Intergenic	942	98757	ENSG00000221977	OR4E2	olfactory receptor family 4 subfamily E member 2
chr3	36247343	36248610	1268	5	0.290946	0.32273	1.76399	0.504225	10.2728	Distal Intergenic	167664	-131734	ENSG00000144681	STAC	SH3 and cysteine rich domain
chr14	90606667	90607452	786	11	1.30661	0.326069	1.76396	0.504236	10.3791	Intron (uc001xyp.4/145567, intron 17 of 19)	291854	208965	ENSG00000165914	TTC7B	tetratricopeptide repeat domain 7B
chr12	58310296	58313318	3023	13	1.03704	-0.272219	-1.76395	0.504243	-8.66501	Distal Intergenic	5471	222404	ENSG00000257541	LINC02403	long intergenic non-protein coding RNA 2403
chr21	28181773	28182427	655	5	0.262054	0.213167	1.76394	0.504248	6.78533	Intron (uc002yml.3/101927973, intron 3 of 5)	112574	46240	ENSG00000236532	LINC01695	long intergenic non-protein coding RNA 1695
chr5	72647899	72649701	1803	7	0.516611	0.383557	1.76392	0.504257	12.209	Intron (uc032uyh.2/102477328, intron 1 of 2)	86550	10968	ENSG00000248371	LINC02056	long intergenic non-protein coding RNA 2056
chr4	5966406	5966774	369	5	0.355448	-0.0835373	-1.76389	0.50427	-2.65908	Intron (uc062uxv.1/uc062uxv.1, intron 5 of 7)	54	-43078	ENSG00000263631	MIR378D1	microRNA 378d-1
chr1	210237398	210238261	864	9	0.609405	-0.388584	-1.76387	0.504282	-12.369	Promoter (<=1kb)	8686	0	ENSG00000082497	SERTAD4	SERTA domain containing 4
chr15	92634738	92636052	1315	8	1.10903	-0.410966	-1.76386	0.504287	-13.0814	Intron (uc010boe.4/400451, intron 1 of 2)	38516	19906	ENSG00000185442	FAM174B	family with sequence similarity 174 member B
chr2	121174913	121175680	768	13	0.680239	-0.34756	-1.76383	0.504303	-11.0632	Distal Intergenic	10111	58594	ENSG00000115112	TFCP2L1	transcription factor CP2 like 1
chr6	125247585	125248412	828	7	0.486823	-0.246235	-1.76383	0.504306	-7.83792	Exon (uc063rcl.1/7164, exon 4 of 4)	80031	53546	ENSG00000111906	HDDC2	HD domain containing 2
chr19	42134620	42136041	1422	6	0.510104	0.277048	1.7638	0.504319	8.81871	Promoter (2-3kb)	4545	2065	ENSG00000254887	LOC100505622	uncharacterized LOC100505622
chr10	104971085	104971885	801	5	0.539494	0.283753	1.76376	0.504342	9.03214	Intron (uc001kyi.1/22986, intron 3 of 26)	624135	329984	ENSG00000156395	SORCS3	sortilin related VPS10 domain containing receptor 3
chr13	56039460	56040211	752	6	0.399516	0.189632	1.76376	0.504345	6.03616	Distal Intergenic	95	865006	ENSG00000264387	MIR5007	microRNA 5007
chr14	99446016	99446188	173	5	0.263208	0.195889	1.76374	0.504353	6.23533	Intron (uc001ygc.4/84193, intron 6 of 12)	83134	34691	ENSG00000183576	SETD3	SET domain containing 3
chr11	25832087	25832650	564	5	0.513108	0.316595	1.76373	0.504356	10.0775	Distal Intergenic	19225	-356473	ENSG00000134343	ANO3	anoctamin 3
chr22	37157415	37157655	241	5	0.274995	-0.279974	-1.76372	0.504359	-8.91185	Intron (uc062dwh.1/3560, intron 1 of 6)	38690	17399	ENSG00000100385	IL2RB	interleukin 2 receptor subunit beta
chr13	45785633	45787836	2204	8	0.802975	-0.26154	-1.76371	0.504361	-8.32508	Intron (uc001vap.4/283514, intron 1 of 1)	74494	63900	ENSG00000215475	SIAH3	siah E3 ubiquitin protein ligase family member 3
chr3	26010627	26011581	955	5	0.549943	0.264391	1.76368	0.504378	8.41582	Distal Intergenic	15047	-136927	ENSG00000230891	LINC00692	long intergenic non-protein coding RNA 692
chr14	60642720	60642827	108	7	0.414427	0.435763	1.76368	0.504378	13.8708	Downstream (<1kb)	6048	6635	ENSG00000126778	SIX1	SIX homeobox 1
chr10	71271252	71271811	560	7	0.4696	0.378185	1.76366	0.504389	12.038	Intron (uc001jro.4/219699, intron 1 of 16)	90295	58682	ENSG00000107731	UNC5B	unc-5 netrin receptor B
chr18	80033071	80033290	220	8	0.775679	0.309775	1.76365	0.504391	9.86044	Promoter (<=1kb)	61075	659	ENSG00000141759	TXNL4A	thioredoxin like 4A
chr6	35830157	35832164	2008	6	0.341929	-0.314119	-1.76365	0.504391	-9.9987	Intron (uc063ocj.1/222662, intron 3 of 3)	22630	18912	ENSG00000197753	LHFPL5	LHFPL tetraspan subfamily member 5
chr13	113664192	113664537	346	7	0.555757	-0.330252	-1.76364	0.504393	-10.5122	Promoter (2-3kb)	70581	-2618	ENSG00000185974	GRK1	G protein-coupled receptor kinase 1
chr7	958899	959368	470	7	0.61596	0.293469	1.76364	0.504399	9.34142	Intron (uc064auz.1/11033, intron 2 of 11)	76772	16181	ENSG00000105963	ADAP1	ArfGAP with dual PH domains 1
chr3	165896107	165897372	1266	9	0.485998	-0.183461	-1.76361	0.504411	-5.83975	Distal Intergenic	64569	-58635	ENSG00000114200	BCHE	butyrylcholinesterase
chr5	139916967	139917403	437	5	0.280742	-0.325975	-1.7636	0.504414	-10.3761	Intron (uc021yed.1/9542, intron 1 of 7)	196521	125896	ENSG00000158458	NRG2	neuregulin 2
chr3	114594874	114597364	2491	7	0.526006	-0.329679	-1.76355	0.504433	-10.494	Intron (uc003ebm.5/26137, intron 7 of 11)	733282	474011	ENSG00000181722	ZBTB20	zinc finger and BTB domain containing 20
chr14	77869281	77870342	1062	5	0.29297	0.341689	1.76353	0.504447	10.8763	Intron (uc001xui.3/57143, intron 4 of 10)	133872	69198	ENSG00000063761	ADCK1	aarF domain containing kinase 1
chr7	150936759	150937250	492	8	0.521605	-0.19268	-1.76352	0.504447	-6.13321	Distal Intergenic	6388	18560	ENSG00000055118	KCNH2	potassium voltage-gated channel subfamily H member 2
chr1	87154933	87155986	1054	13	1.32827	-0.33209	-1.76351	0.504451	-10.5707	Intron (uc057icj.1/339524, intron 7 of 7)	176196	161924	ENSG00000267272	LINC01140	long intergenic non-protein coding RNA 1140
chr19	42113662	42114317	656	8	0.718684	0.346007	1.7635	0.504457	11.0137	Intron (uc002osn.4/5452, intron 5 of 13)	46369	18161	ENSG00000028277	POU2F2	POU class 2 homeobox 2
chr16	70099128	70099920	793	7	0.72692	0.26572	1.76345	0.504468	8.45812	Distal Intergenic	48912	-13706	ENSG00000090857	PDPR	pyruvate dehydrogenase phosphatase regulatory subunit
chr10	2078129	2079777	1649	5	0.34102	0.239745	1.76342	0.504488	7.63131	Promoter (2-3kb)	71	-2040	ENSG00000278069	MIR6072	microRNA 6072
chr6	27943306	27943413	108	5	0.621598	0.311603	1.76341	0.504492	9.91862	Distal Intergenic	942	-13828	ENSG00000124657	OR2B6	olfactory receptor family 2 subfamily B member 6
chr22	48277811	48278096	286	6	0.338158	0.519409	1.76332	0.504522	16.5333	Distal Intergenic	52	3447	ENSG00000266508	MIR3201	microRNA 3201
chr19	1612703	1613056	354	8	0.548323	0.25349	1.76329	0.504539	8.06884	Intron (uc002ltn.4/6929, intron 15 of 16)	43040	39273	ENSG00000071564	TCF3	transcription factor 3
chr17	78420066	78421315	1250	17	1.47578	0.197308	1.76325	0.504552	6.28052	Promoter (<=1kb)	4893	0	ENSG00000087157	PGS1	phosphatidylglycerophosphate synthase 1
chr14	77059547	77060519	973	14	1.08838	-0.24468	-1.76325	0.504554	-7.7884	Exon (uc059drp.1/283575, exon 2 of 4)	28440	18483	ENSG00000246548	LINC02288	long intergenic non-protein coding RNA 2288
chr2	187802855	187803190	336	5	0.409258	0.309912	1.76324	0.504555	9.8648	Intron (uc061qnc.1/104355152, intron 3 of 3)	574876	484501	ENSG00000231689	LINC01090	long intergenic non-protein coding RNA 1090
chr5	24902227	24903151	925	5	0.606931	0.370045	1.7632	0.504567	11.7789	Distal Intergenic	5304	-61644	ENSG00000248908	LINC02239	long intergenic non-protein coding RNA 2239
chr2	25204245	25204614	370	22	1.54297	0.236297	1.7632	0.504569	7.52158	Promoter (<=1kb)	4890	0	ENSG00000230452	LINC01381	long intergenic non-protein coding RNA 1381
chr10	123962414	123963552	1139	17	1.26322	0.194791	1.76319	0.504573	6.2004	Distal Intergenic	234061	-22147	ENSG00000121898	CPXM2	carboxypeptidase X, M14 family member 2
chr4	184144664	184145259	596	11	0.661439	0.184909	1.76317	0.504581	5.88583	Intron (uc003iwc.3/133121, intron 2 of 7)	129256	72702	ENSG00000164303	ENPP6	ectonucleotide pyrophosphatase/phosphodiesterase 6
chr5	179946833	179947345	513	7	0.419072	0.172028	1.76312	0.504594	5.47582	Intron (uc063kss.1/55819, intron 7 of 7)	160071	124376	ENSG00000113269	RNF130	ring finger protein 130
chr19	44895836	44895908	73	6	0.331975	0.282167	1.76311	0.504597	8.98165	Intron (uc002ozy.5/10452, intron 6 of 9)	12469	4616	ENSG00000130204	TOMM40	translocase of outer mitochondrial membrane 40
chr10	95537489	95538219	731	7	0.372566	0.19798	1.76309	0.504605	6.3019	Intron (uc001kkw.4/10580, intron 1 of 31)	249608	23159	ENSG00000095637	SORBS1	sorbin and SH3 domain containing 1
chr5	122319651	122321455	1805	5	0.364769	-0.415386	-1.76309	0.504606	-13.2222	Exon (uc063gjs.1/uc063gjs.1, exon 2 of 2)	111789	8297	ENSG00000064692	SNCAIP	synuclein alpha interacting protein
chr17	57435262	57435664	403	5	0.291765	0.262651	1.76306	0.504621	8.36044	Intron (uc010wnm.2/uc010wnm.2, intron 6 of 13)	428152	178728	ENSG00000153944	MSI2	musashi RNA binding protein 2
chr8	29154032	29154593	562	5	0.287186	-0.346122	-1.76306	0.504621	-11.0174	Intron (uc003xhh.5/23303, intron 14 of 39)	195795	108480	ENSG00000197892	KIF13B	kinesin family member 13B
chr9	70616774	70617857	1084	6	0.446531	0.279452	1.76306	0.504621	8.89525	Intron (uc004aid.5/80036, intron 16 of 24)	592536	503741	ENSG00000083067	TRPM3	transient receptor potential cation channel subfamily M member 3
chr1	4445557	4447239	1683	13	1.00819	0.16366	1.76303	0.504639	5.20945	Distal Intergenic	8379	29246	ENSG00000235054	LINC01777	long intergenic non-protein coding RNA 1777
chr1	22258616	22259145	530	8	0.525991	0.365592	1.76302	0.504642	11.6371	Distal Intergenic	62	-7094	ENSG00000266564	MIR4418	microRNA 4418
chr4	38868576	38869610	1035	5	0.609703	-0.346779	-1.763	0.504652	-11.0383	Promoter (<=1kb)	24119	899	ENSG00000197712	FAM114A1	family with sequence similarity 114 member A1
chr11	70893073	70893870	798	6	0.491582	0.314285	1.76298	0.504665	10.004	Intron (uc058etp.1/22941, intron 10 of 24)	755328	330892	ENSG00000162105	SHANK2	SH3 and multiple ankyrin repeat domains 2
chr12	124860194	124861722	1529	10	0.9352	-0.254576	-1.76297	0.504669	-8.10341	Promoter (2-3kb)	87062	2195	ENSG00000073060	SCARB1	scavenger receptor class B member 1
chr1	17933519	17934813	1295	13	0.75323	0.201986	1.76297	0.50467	6.42942	Distal Intergenic	4080	110537	ENSG00000117148	ACTL8	actin like 8
chr20	56772589	56772907	319	6	0.370111	0.423484	1.7629	0.504692	13.4799	Distal Intergenic	1314	142355	ENSG00000087510	TFAP2C	transcription factor AP-2 gamma
chr8	98434514	98435771	1258	8	0.547704	-0.259895	-1.76289	0.504694	-8.2727	Intron (uc064oxg.1/6788, intron 2 of 3)	125524	91155	ENSG00000104375	STK3	serine/threonine kinase 3
chr6	40175827	40176327	501	6	0.503428	0.369057	1.76288	0.504699	11.7474	Distal Intergenic	44934	-158627	ENSG00000204091	TDRG1	testis development related 1
chr21	38861016	38862459	1444	17	0.967296	-0.141317	-1.76287	0.504708	-4.49827	Downstream (1-2kb)	49246	50462		LOC400867	uncharacterized LOC400867
chr5	126846777	126847940	1164	6	0.719371	0.334327	1.76286	0.504711	10.642	Distal Intergenic	8207	30457	ENSG00000173926	MARCH3	membrane associated ring-CH-type finger 3
chr2	26971792	26973273	1482	9	0.9238	0.343718	1.76286	0.504711	10.9409	Promoter (1-2kb)	56585	1180	ENSG00000084764	MAPRE3	microtubule associated protein RP/EB family member 3
chr13	77025493	77025642	150	6	0.721741	-0.321157	-1.76285	0.504713	-10.2227	Promoter (1-2kb)	21897	1508	ENSG00000005812	FBXL3	F-box and leucine rich repeat protein 3
chr15	101633340	101634112	773	5	0.278822	0.273914	1.76281	0.504731	8.71895	3' UTR	19400	18264	ENSG00000184277	TM2D3	TM2 domain containing 3
chr17	67068836	67069360	525	6	0.490031	0.241988	1.76281	0.504734	7.70271	Downstream (1-2kb)	12208	24246	ENSG00000108878	CACNG1	calcium voltage-gated channel auxiliary subunit gamma 1
chr20	16063523	16064422	900	6	0.433602	0.235307	1.7628	0.50474	7.49004	Distal Intergenic	64282	77735	ENSG00000172264	MACROD2	MACRO domain containing 2
chr18	41378032	41378941	910	5	0.351663	0.389755	1.76279	0.504743	12.4063	Distal Intergenic	19591	141653	ENSG00000267313	KC6	keratoconus gene 6
chr14	97863008	97863223	216	5	0.284222	0.342368	1.76278	0.504743	10.8979	Distal Intergenic	18136	114823	ENSG00000246223	LINC01550	long intergenic non-protein coding RNA 1550
chr8	28491933	28492875	943	6	0.453392	-0.412357	-1.76277	0.50475	-13.1257	Promoter (1-2kb)	80063	-1330	ENSG00000104290	FZD3	frizzled class receptor 3
chr10	71530098	71530274	177	5	0.28228	-0.346057	-1.76271	0.50477	-11.0153	Intron (uc057twf.1/64072, intron 6 of 31)	419014	133164	ENSG00000107736	CDH23	cadherin related 23
chr7	2884235	2884634	400	8	0.53543	0.24513	1.7627	0.504772	7.80274	Distal Intergenic	5751	38406	ENSG00000198286	CARD11	caspase recruitment domain family member 11
chr1	230230457	230231967	1511	10	0.639336	-0.292708	-1.76267	0.504779	-9.3172	Intron (uc057qgq.1/2590, intron 3 of 6)	185438	172467	ENSG00000143641	GALNT2	polypeptide N-acetylgalactosaminyltransferase 2
chr1	101051868	101053482	1615	5	0.27432	0.288193	1.76267	0.504779	9.17347	Intron (uc057irq.1/102606465, intron 1 of 4)	54685	25990		LOC102606465	uncharacterized LOC102606465
chr6	108554699	108556241	1543	11	0.645839	0.205699	1.76263	0.504795	6.5476	Distal Intergenic	124940	-3594	ENSG00000118689	FOXO3	forkhead box O3
chr4	133153601	133155008	1408	6	0.385112	-0.243834	-1.76263	0.504797	-7.76148	Promoter (<=1kb)	53714	0	ENSG00000138650	PCDH10	protocadherin 10
chr16	30804501	30804573	73	5	0.369546	0.420196	1.76262	0.504801	13.3753	Distal Intergenic	8754	-17299	ENSG00000102870	ZNF629	zinc finger protein 629
chr10	43083392	43083641	250	5	0.34785	0.403857	1.76254	0.504827	12.8552	Intron (uc001jal.4/5979, intron 1 of 19)	53325	6365	ENSG00000165731	RET	ret proto-oncogene
chr6	7315074	7316099	1026	15	0.911407	0.185187	1.76251	0.504838	5.8947	Intron (uc063lra.1/6745, intron 2 of 4)	46114	31347	ENSG00000124783	SSR1	signal sequence receptor subunit 1
chr22	19844371	19844918	548	10	1.02558	-0.354605	-1.76248	0.504852	-11.2874	Intron (uc002zqf.2/54584, intron 2 of 7)	71716	10021	ENSG00000185838	GNB1L	G protein subunit beta 1 like
chr9	126673790	126674972	1183	15	1.86757	0.267057	1.76245	0.504864	8.50067	Intron (uc004bqi.4/4010, intron 2 of 7)	82009	59347	ENSG00000136944	LMX1B	LIM homeobox transcription factor 1 beta
chr16	89980854	89981540	687	5	0.304874	-0.33364	-1.76245	0.504864	-10.6201	Distal Intergenic	2744	-8320	ENSG00000177946	CENPBD1	CENPB DNA-binding domain containing 1
chr20	44307071	44307161	91	5	0.253151	0.244239	1.76243	0.504871	7.77436	Exon (uc002xlr.2/128486, exon 2 of 2)	8332	4008	ENSG00000197296	FITM2	fat storage inducing transmembrane protein 2
chr22	27791008	27791390	383	5	0.342569	0.380416	1.76242	0.504873	12.109	Intron (uc003adj.3/4330, intron 1 of 1)	53222	10108	ENSG00000169184	MN1	MN1 proto-oncogene, transcriptional regulator
chr6	78035898	78036049	152	5	0.259765	-0.235912	-1.76242	0.504873	-7.50931	Distal Intergenic	1260	-572434	ENSG00000135312	HTR1B	5-hydroxytryptamine receptor 1B
chr13	74685715	74685924	210	5	0.298864	0.351154	1.76241	0.504874	11.1776	Distal Intergenic	1558	131750	ENSG00000236678	LINC00347	long intergenic non-protein coding RNA 347
chr5	132257187	132257433	247	8	0.576585	0.229574	1.76241	0.504879	7.30756	Intron (uc063gtp.1/8974, intron 1 of 5)	84891	37838	ENSG00000072682	P4HA2	prolyl 4-hydroxylase subunit alpha 2
chr11	69045072	69045897	826	5	0.27737	0.279946	1.76239	0.504884	8.91096	Promoter (2-3kb)	39628	-3000	ENSG00000162341	TPCN2	two pore segment channel 2
chr22	41429193	41430106	914	10	0.732332	0.251499	1.76234	0.504912	8.00548	Distal Intergenic	9744	16679	ENSG00000183864	TOB2	transducer of ERBB2, 2
chr20	51742089	51743263	1175	7	0.856161	0.321247	1.76232	0.504917	10.2256	Intron (uc010gih.2/10079, intron 1 of 22)	172121	25371	ENSG00000054793	ATP9A	ATPase phospholipid transporting 9A (putative)
chr6	134564208	134565340	1133	10	1.44243	-0.498591	-1.76231	0.504918	-15.8706	Intron (uc063ron.1/101928304, intron 1 of 2)	134512	94496		LOC101928304	uncharacterized LOC101928304
chr16	76666378	76668267	1890	8	0.493536	0.251346	1.7623	0.504922	8.00061	Intron (uc059xij.1/85445, intron 3 of 3)	266208	112961	ENSG00000152910	CNTNAP4	contactin associated protein like 4
chr12	124681465	124681979	515	5	0.317365	-0.363637	-1.7623	0.504922	-11.5749	Distal Intergenic	8621	104514	ENSG00000073060	SCARB1	scavenger receptor class B member 1
chr15	60297339	60297756	418	5	0.270676	0.275733	1.7623	0.504924	8.77686	Distal Intergenic	2479	53797	ENSG00000182718	ANXA2	annexin A2
chr7	129159294	129159889	596	5	0.257492	-0.423954	-1.76228	0.504928	-13.4949	Intron (uc033ahb.2/340348, intron 1 of 7)	23905	14402	ENSG00000158457	TSPAN33	tetraspanin 33
chr2	241213651	241214270	620	8	0.505568	0.213356	1.76228	0.504928	6.79133	Intron (uc002wax.2/50636, intron 17 of 24)	36868	25142	ENSG00000146205	ANO7	anoctamin 7
chr9	12316973	12317993	1021	5	0.336329	0.305497	1.76227	0.504935	9.72428	Distal Intergenic	8865	-367446	ENSG00000107165	TYRP1	tyrosinase related protein 1
chr6	48330120	48330408	289	5	0.317744	0.167302	1.76225	0.504944	5.32539	Distal Intergenic	190662	-261431	ENSG00000244694	PTCHD4	patched domain containing 4
chr1	29043059	29043806	748	5	0.337873	-0.277994	-1.76225	0.504944	-8.84883	Intron (uc001brm.2/2035, intron 11 of 20)	232956	155968	ENSG00000159023	EPB41	erythrocyte membrane protein band 4.1
chr1	92030716	92031886	1171	5	0.829717	0.432872	1.76225	0.504945	13.7788	Promoter (<=1kb)	33555	734	ENSG00000172031	EPHX4	epoxide hydrolase 4
chr1	24925998	24926170	173	6	0.379907	-0.329744	-1.76223	0.504955	-10.4961	Intron (uc001bjr.3/864, intron 3 of 5)	65500	38840	ENSG00000020633	RUNX3	runt related transcription factor 3
chr12	52525298	52525850	553	8	0.485834	0.247642	1.76221	0.504959	7.88268	Distal Intergenic	6113	-4611	ENSG00000186081	KRT5	keratin 5
chr3	90551496	90553191	1696	8	1.05114	0.320981	1.7622	0.504963	10.2171	Distal Intergenic	371984	1443820	ENSG00000044524	EPHA3	EPH receptor A3
chr12	15928964	15929397	434	9	0.716274	-0.282376	-1.76218	0.50497	-8.98832	Intron (uc001rde.4/51071, intron 1 of 8)	126111	17792	ENSG00000023697	DERA	deoxyribose-phosphate aldolase
chr6	46829479	46831097	1619	8	0.4366	0.231886	1.76214	0.504989	7.38114	Exon (uc010jzh.2/4224, exon 10 of 14)	46389	36089	ENSG00000112818	MEP1A	meprin A subunit alpha
chr5	180743394	180744606	1213	7	0.657047	0.324947	1.76213	0.504995	10.3434	Distal Intergenic	1058	-3295	ENSG00000174339	OR2Y1	olfactory receptor family 2 subfamily Y member 1
chr20	4309092	4309905	814	11	0.581546	0.213286	1.76211	0.504999	6.78912	Distal Intergenic	28444	-60018	ENSG00000171873	ADRA1D	adrenoceptor alpha 1D
chr3	51902536	51902613	78	5	0.301286	-0.292107	-1.7621	0.505002	-9.29805	Promoter (<=1kb)	8460	722	ENSG00000173389	IQCF1	IQ motif containing F1
chr2	59655003	59655920	918	5	0.267568	-0.35613	-1.76205	0.505023	-11.336	Intron (uc061jke.1/uc061jke.1, intron 2 of 3)	61693	437295	ENSG00000222030	LINC01793	long intergenic non-protein coding RNA 1793
chr5	148075744	148076075	332	5	0.318994	0.234619	1.76205	0.505023	7.46817	Intron (uc003low.2/11005, intron 4 of 27)	60969	11772	ENSG00000133710	SPINK5	serine peptidase inhibitor, Kazal type 5
chr8	138389757	138391483	1727	7	0.533448	0.235167	1.76202	0.50503	7.4856	Intron (uc003yuy.3/51059, intron 1 of 19)	366800	105339	ENSG00000147724	FAM135B	family with sequence similarity 135 member B
chr18	27665053	27665467	415	5	0.271866	0.357452	1.76201	0.505035	11.378	Distal Intergenic	258786	-69889	ENSG00000264151	LOC105372038	uncharacterized LOC105372038
chr8	142629399	142630116	718	6	0.309953	0.146585	1.76197	0.505047	4.66596	Distal Intergenic	2053	-8480	ENSG00000277332	LOC101928087	uncharacterized LOC101928087
chr14	24229380	24230018	639	9	0.523309	0.220897	1.76197	0.505047	7.03136	Promoter (2-3kb)	18382	2318	ENSG00000255526	NEDD8-MDP1	NEDD8-MDP1 readthrough
chr4	42328595	42330436	1842	5	0.357967	0.337563	1.76196	0.50505	10.745	Intron (uc062wgu.1/105374428, intron 1 of 2)	109404	60797	ENSG00000250781	LOC105374428	uncharacterized LOC105374428
chr19	17881177	17882706	1530	10	0.644464	0.186619	1.76193	0.505069	5.94028	Promoter (<=1kb)	6400	0	ENSG00000105641	SLC5A5	solute carrier family 5 member 5
chr9	107818932	107819364	433	6	0.329071	0.231389	1.76187	0.505093	7.36534	Distal Intergenic	1494	-328450	ENSG00000136826	KLF4	Kruppel like factor 4
chr8	123599576	123600454	879	5	0.342967	0.252018	1.76187	0.505094	8.02199	Distal Intergenic	7424	52496	ENSG00000175946	KLHL38	kelch like family member 38
chr2	28346084	28346808	725	7	0.425935	-0.328462	-1.76187	0.505094	-10.4553	Distal Intergenic	2769	-35625	ENSG00000223522	LOC100505716	uncharacterized LOC100505716
chr20	1736725	1736966	242	5	0.328231	0.236121	1.76186	0.505097	7.51596	Distal Intergenic	28628	-78946	ENSG00000089012	SIRPG	signal regulatory protein gamma
chr1	4118413	4119573	1161	11	1.25989	0.21742	1.76185	0.505103	6.92069	Distal Intergenic	14646	177796		LINC01346	long intergenic non-protein coding RNA 1346
chr3	175064100	175066014	1915	10	0.78688	0.164198	1.76184	0.505104	5.22658	Intron (uc010hwx.3/254827, intron 3 of 3)	656156	623113	ENSG00000177694	NAALADL2	N-acetylated alpha-linked acidic dipeptidase like 2
chr8	93774272	93774573	302	5	0.287888	-0.208561	-1.76181	0.505112	-6.63869	Intron (uc064oot.1/91147, intron 8 of 14)	33088	19428	ENSG00000164953	TMEM67	transmembrane protein 67
chr5	38467441	38467605	165	6	0.474232	0.465395	1.76177	0.505131	14.814	Intron (uc063dcu.1/uc063dcu.1, intron 1 of 1)	1960	4851	ENSG00000164318	EGFLAM	EGF like, fibronectin type III and laminin G domains
chr17	17665282	17666171	890	7	0.46556	-0.252881	-1.76176	0.505136	-8.04944	Distal Intergenic	3663	11517	ENSG00000223979	SMCR2	Smith-Magenis syndrome chromosome region, candidate 2 (non-protein coding)
chr9	98018890	98020110	1221	6	0.337368	0.172785	1.76176	0.505139	5.49991	Distal Intergenic	6685	20276	ENSG00000136938	ANP32B	acidic nuclear phosphoprotein 32 family member B
chr10	86301849	86302514	666	5	0.320014	0.340937	1.76172	0.505153	10.8524	Intron (uc001kdl.2/2894, intron 2 of 15)	766924	63964	ENSG00000182771	GRID1	glutamate ionotropic receptor delta type subunit 1
chrX	110403473	110404152	680	6	1.04476	-0.495346	-1.76171	0.505157	-15.7673	Intron (uc065aru.1/57529, intron 1 of 2)	92066	44657	ENSG00000243978	RTL9	retrotransposon Gag like 9
chr5	171483741	171484245	505	8	0.488543	0.264104	1.7617	0.505159	8.40669	Distal Intergenic	37968	64085	ENSG00000156427	FGF18	fibroblast growth factor 18
chr5	128868420	128872202	3783	17	1.0082	0.176539	1.76169	0.505164	5.6194	Intron (uc063gqq.1/28965, intron 3 of 6)	477932	330407	ENSG00000113396	SLC27A6	solute carrier family 27 member 6
chr4	10017799	10018319	521	7	0.511005	0.203366	1.76168	0.505164	6.47334	Intron (uc003gmc.4/56606, intron 2 of 11)	195260	3164	ENSG00000109667	SLC2A9	solute carrier family 2 member 9
chr18	6567620	6568288	669	6	0.3802	0.337524	1.76167	0.505171	10.7437	Intron (uc021ugs.2/100130480, intron 2 of 5)	79238	56204	ENSG00000265944	LINC01387	long intergenic non-protein coding RNA 1387
chr10	54116423	54117784	1362	7	0.396491	0.171825	1.76166	0.505172	5.46936	Intron (uc057thu.1/65217, intron 15 of 34)	998521	683507	ENSG00000150275	PCDH15	protocadherin related 15
chr3	70976953	70977033	81	6	0.370074	0.429452	1.76165	0.50518	13.6699	Exon (uc003dop.4/27086, exon 17 of 21)	629297	606956	ENSG00000114861	FOXP1	forkhead box P1
chr15	77899549	77899822	274	5	0.343486	0.286748	1.76164	0.505181	9.12747	Distal Intergenic	205068	-78649	ENSG00000169783	LINGO1	leucine rich repeat and Ig domain containing 1
chr2	172434419	172434546	128	6	0.351984	0.340116	1.76162	0.505189	10.8262	Intron (uc061prs.1/3655, intron 1 of 6)	47624	7065	ENSG00000091409	ITGA6	integrin subunit alpha 6
chr16	87619545	87619676	132	6	0.34444	0.420722	1.76161	0.505191	13.392	Intron (uc010vou.3/57338, intron 1 of 5)	96093	17710	ENSG00000154118	JPH3	junctophilin 3
chr13	26934076	26934466	391	7	0.46507	0.206386	1.7616	0.505193	6.56947	Distal Intergenic	6269	161240	ENSG00000152484	USP12	ubiquitin specific peptidase 12
chr5	20337384	20340329	2946	7	0.704408	0.282617	1.76159	0.505195	8.99596	Intron (uc003jgc.4/1016, intron 1 of 14)	1102826	235544	ENSG00000145526	CDH18	cadherin 18
chr3	192041916	192042539	624	6	0.390866	-0.37432	-1.76159	0.505199	-11.915	Distal Intergenic	6951	-195498	ENSG00000231383	FGF12-AS1	FGF12 antisense RNA 1
chr7	110988964	110989439	476	6	0.337297	0.193999	1.76158	0.505203	6.17518	Intron (uc003vfq.3/83943, intron 3 of 5)	899241	572852	ENSG00000184903	IMMP2L	inner mitochondrial membrane peptidase subunit 2
chr2	59195022	59196050	1029	5	0.388672	0.297901	1.76157	0.505204	9.48247	Distal Intergenic	61693	-21658	ENSG00000222030	LINC01793	long intergenic non-protein coding RNA 1793
chr7	25061340	25061610	271	5	0.37827	0.250661	1.76155	0.505209	7.97879	Distal Intergenic	1943	63639	ENSG00000172115	CYCS	cytochrome c, somatic
chr7	56229558	56230221	664	23	1.48238	-0.167847	-1.7615	0.505226	-5.34274	Distal Intergenic	1720	-113158	ENSG00000185290	NUPR2	nuclear protein 2, transcriptional regulator
chr17	8354126	8354944	819	7	0.509196	-0.367199	-1.76149	0.505227	-11.6883	Distal Intergenic	6176	14256	ENSG00000184650	ODF4	outer dense fiber of sperm tails 4
chr21	38777686	38778924	1239	6	0.593078	0.301674	1.76147	0.505237	9.60258	Distal Intergenic	19649	-26383	ENSG00000157557	ETS2	ETS proto-oncogene 2, transcription factor
chr18	54722196	54722697	502	5	0.329662	0.232595	1.76145	0.505241	7.40373	Intron (uc060pht.1/5874, intron 2 of 4)	166496	4336	ENSG00000041353	RAB27B	RAB27B, member RAS oncogene family
chr17	43557128	43557841	714	8	0.470449	-0.239589	-1.76145	0.505245	-7.62636	Intron (uc060fue.1/uc060fue.1, intron 1 of 2)	34645	21779	ENSG00000175832	ETV4	ETS variant 4
chr22	46652158	46652687	530	5	0.332482	0.611562	1.76144	0.505247	19.4666	Intron (uc062fgc.1/23151, intron 3 of 18)	59384	31756	ENSG00000075240	GRAMD4	GRAM domain containing 4
chr11	61610338	61611092	755	15	1.1579	0.186269	1.76144	0.505247	5.92911	Distal Intergenic	19057	21844	ENSG00000250230	LOC101927495	uncharacterized LOC101927495
chr5	4659110	4659778	669	5	0.425099	0.216989	1.76143	0.505251	6.90699	Intron (uc063cbk.1/uc063cbk.1, intron 3 of 5)	1385	-113703	ENSG00000249521	LINC02114	long intergenic non-protein coding RNA 2114
chr5	150068514	150069455	942	9	0.652348	-0.357758	-1.76141	0.505259	-11.3878	Intron (uc063ipr.1/1436, intron 9 of 19)	33300	17135	ENSG00000182578	CSF1R	colony stimulating factor 1 receptor
chr22	29150320	29150854	535	6	0.367001	-0.333385	-1.7614	0.50526	-10.612	Intron (uc011akm.2/83999, intron 9 of 9)	95216	77202	ENSG00000183762	KREMEN1	kringle containing transmembrane protein 1
chr13	102814268	102814910	643	6	0.55571	0.337958	1.76138	0.505269	10.7575	Intron (uc001vps.4/54841, intron 3 of 10)	42487	15219	ENSG00000134897	BIVM	basic, immunoglobulin-like variable motif containing
chr4	8276349	8276465	117	6	0.37251	0.265598	1.76129	0.50531	8.45423	Intron (uc003gla.4/94031, intron 1 of 8)	37347	6584	ENSG00000170801	HTRA3	HtrA serine peptidase 3
chr2	135599782	135601246	1465	8	0.534981	0.200344	1.76127	0.50532	6.37713	Intron (uc061nzq.1/23518, intron 2 of 2)	71216	68327	ENSG00000048991	R3HDM1	R3H domain containing 1
chr1	67156771	67157189	419	5	0.289184	0.242777	1.76126	0.505324	7.72783	Intron (uc057hjb.1/400757, intron 1 of 7)	139688	74663	ENSG00000203963	C1orf141	chromosome 1 open reading frame 141
chr9	120922646	120923902	1257	10	0.621594	0.251228	1.76126	0.505324	7.99684	Exon (uc004bku.3/7185, exon 3 of 8)	26377	4867	ENSG00000056558	TRAF1	TNF receptor associated factor 1
chr19	35945948	35946495	548	5	0.332021	0.202916	1.76125	0.505328	6.45901	Distal Intergenic	8074	8828	ENSG00000126243	LRFN3	leucine rich repeat and fibronectin type III domain containing 3
chr5	168752775	168753353	579	8	0.637128	0.261477	1.76116	0.505367	8.32307	Exon (uc063jlw.1/6586, exon 14 of 32)	221606	129985	ENSG00000184347	SLIT3	slit guidance ligand 3
chr5	93399595	93400308	714	5	0.274827	0.136091	1.76114	0.505378	4.3319	Distal Intergenic	11012	22105	ENSG00000237187	NR2F1-AS1	NR2F1 antisense RNA 1
chr13	46377326	46377528	203	6	0.307597	0.354032	1.76113	0.505381	11.2692	Intron (uc010acl.4/80183, intron 2 of 14)	45501	9972	ENSG00000102445	RUBCNL	RUN and cysteine rich domain containing beclin 1 interacting protein like
chr5	26743658	26744395	738	5	0.264208	-0.173171	-1.76112	0.505383	-5.51221	Intron (uc063cqb.1/uc063cqb.1, intron 1 of 2)	10148	146438	ENSG00000113100	CDH9	cadherin 9
chr11	133647318	133648291	974	5	0.358271	0.224289	1.76106	0.505407	7.13934	Distal Intergenic	1117539	-114799	ENSG00000183715	OPCML	opioid binding protein/cell adhesion molecule like
chr12	17775532	17776787	1256	8	0.714757	0.191936	1.76105	0.505409	6.10952	Distal Intergenic	8805	313354	ENSG00000111404	RERGL	RERG like
chr3	126992292	126992856	565	5	0.307217	0.14224	1.76104	0.505409	4.52764	Intron (uc003ejg.3/5361, intron 2 of 30)	48799	3698	ENSG00000114554	PLXNA1	plexin A1
chr20	11642729	11643933	1205	5	0.606854	0.249265	1.76103	0.505411	7.93434	Distal Intergenic	39625	205678	ENSG00000228422	LINC00687	long intergenic non-protein coding RNA 687
chr3	15287346	15287887	542	11	0.651619	-0.319151	-1.76102	0.505417	-10.1589	Intron (uc003bzp.3/9467, intron 3 of 8)	77777	44742	ENSG00000131370	SH3BP5	SH3 domain binding protein 5
chr2	176176787	176177445	659	5	0.48737	0.268937	1.76094	0.505448	8.56053	Promoter (<=1kb)	5090	839	ENSG00000224189	HAGLR	HOXD antisense growth-associated long non-coding RNA
chr19	46494280	46495249	970	42	3.72468	0.264453	1.76082	0.505498	8.41779	Exon (uc002peu.2/uc002peu.2, exon 1 of 1)	120137	105683	ENSG00000230510	PPP5D1	PPP5 tetratricopeptide repeat domain containing 1
chr11	89566073	89567119	1047	5	0.313752	0.296777	1.76082	0.505498	9.44671	Intron (uc058gji.1/50507, intron 1 of 1)	42975	22492	ENSG00000086991	NOX4	NADPH oxidase 4
chr1	34706379	34706873	495	8	0.439623	0.237889	1.7608	0.505512	7.57224	Distal Intergenic	96	-36685	ENSG00000207941	MIR552	microRNA 552
chr17	79141791	79142647	857	11	0.888625	0.356005	1.76076	0.505519	11.332	Intron (uc060kyy.1/146713, intron 3 of 13)	393254	339951	ENSG00000167281	RBFOX3	RNA binding fox-1 homolog 3
chr2	101752799	101752932	134	5	0.34326	-0.34639	-1.76072	0.505533	-11.0259	Intron (uc061mkm.1/9448, intron 3 of 4)	127204	55949	ENSG00000071054	MAP4K4	mitogen-activated protein kinase kinase kinase kinase 4
chr13	113802775	113803006	232	6	0.355105	0.418602	1.7607	0.505539	13.3245	Intron (uc001vuh.4/348013, intron 7 of 8)	57753	43532	ENSG00000184497	TMEM255B	transmembrane protein 255B
chr10	102837223	102838220	998	7	0.396923	0.260194	1.76067	0.505546	8.28223	Promoter (<=1kb)	3940	0	ENSG00000148795	CYP17A1	cytochrome P450 family 17 subfamily A member 1
chr1	161454084	161454172	89	6	0.534051	-0.187586	-1.76066	0.505551	-5.97104	Distal Intergenic	13129	-51258	ENSG00000143226	FCGR2A	Fc fragment of IgG receptor IIa
chr12	50359258	50360158	901	5	0.31885	0.206942	1.76062	0.505571	6.58716	Intron (uc010smt.3/121006, intron 3 of 7)	70393	36464	ENSG00000185958	FAM186A	family with sequence similarity 186 member A
chr20	45996535	45997533	999	8	0.540821	0.216346	1.76062	0.505577	6.8865	Distal Intergenic	7654	-11375	ENSG00000100985	MMP9	matrix metallopeptidase 9
chr22	30215527	30216279	753	5	0.294489	-0.227087	-1.76059	0.505587	-7.2284	Distal Intergenic	3207	30460	ENSG00000128342	LIF	LIF, interleukin 6 family cytokine
chr7	60926697	60927159	463	12	0.907786	0.179928	1.76055	0.505604	5.72729	Distal Intergenic	2868	-2421743	ENSG00000230000	LOC100287704	uncharacterized LOC100287704
chr11	48450419	48451906	1488	6	0.700964	-0.40411	-1.76055	0.505604	-12.8632	Distal Intergenic	1064	-36811	ENSG00000237388	OR4A47	olfactory receptor family 4 subfamily A member 47
chr4	121481474	121482093	620	7	0.497989	0.265188	1.76053	0.505614	8.44121	Distal Intergenic	40927	-100415	ENSG00000186867	QRFPR	pyroglutamylated RFamide peptide receptor
chr17	29762617	29764440	1824	5	0.507882	0.3364	1.76052	0.505614	10.7079	Intron (uc060dla.1/uc060dla.1, intron 1 of 2)	304215	165712	ENSG00000141298	SSH2	slingshot protein phosphatase 2
chr17	3751019	3751311	293	7	0.548023	0.359419	1.7605	0.505623	11.4407	Intron (uc002fwo.5/3682, intron 15 of 30)	86616	49932	ENSG00000083457	ITGAE	integrin subunit alpha E
chr2	205857331	205857783	453	7	0.364261	-0.403045	-1.76048	0.505634	-12.8293	Distal Intergenic	30785	92994	ENSG00000118257	NRP2	neuropilin 2
chr14	76953251	76954689	1439	5	0.831975	0.356429	1.76048	0.505636	11.3455	Distal Intergenic	6165	-4949	ENSG00000258602	LINC01629	long intergenic non-protein coding RNA 1629
chr7	78985693	78986682	990	5	0.403148	0.385451	1.76046	0.505642	12.2693	Intron (uc003ugx.3/9863, intron 2 of 21)	1436518	466892	ENSG00000187391	MAGI2	membrane associated guanylate kinase, WW and PDZ domain containing 2
chr10	2217561	2217804	244	7	0.455485	0.250687	1.76044	0.505648	7.97962	Distal Intergenic	9993	97271		LINC00701	long intergenic non-protein coding RNA 701
chr16	50999382	51000983	1602	9	0.527333	0.253636	1.76041	0.505665	8.07349	Distal Intergenic	18020	-16775	ENSG00000261637	LINC02127	long intergenic non-protein coding RNA 2127
chr20	41071746	41073164	1419	5	0.734347	0.342149	1.76041	0.505667	10.8909	Intron (uc002xjl.4/7150, intron 3 of 20)	95670	42928	ENSG00000198900	TOP1	DNA topoisomerase I
chr17	17129510	17130418	909	7	0.944199	0.322634	1.76032	0.505702	10.2697	Intron (uc002gqv.2/23164, intron 4 of 22)	149889	86750	ENSG00000133030	MPRIP	myosin phosphatase Rho interacting protein
chr5	27351900	27353738	1839	7	0.830726	0.313471	1.76026	0.505724	9.9781	Distal Intergenic	13855	-118554	ENSG00000250337	PURPL	p53 upregulated regulator of p53 levels
chr20	51237798	51241001	3204	21	1.28697	0.131804	1.76022	0.505739	4.19545	Distal Intergenic	7811	158218	ENSG00000101096	NFATC2	nuclear factor of activated T cells 2
chr19	3375498	3375902	405	10	1.02872	-0.415526	-1.76017	0.50577	-13.2266	Intron (uc002lxo.3/4782, intron 1 of 10)	109655	15935	ENSG00000141905	NFIC	nuclear factor I C
chr20	37912386	37913737	1352	9	1.23476	0.279152	1.76017	0.50577	8.88569	Intron (uc002xhk.5/128434, intron 1 of 3)	42247	9282	ENSG00000132821	VSTM2L	V-set and transmembrane domain containing 2 like
chr3	153724305	153726198	1894	5	0.353303	0.267691	1.76013	0.505777	8.52085	Intron (uc062pdh.1/uc062pdh.1, intron 2 of 6)	18203	239810		C3orf79	chromosome 3 open reading frame 79
chr10	90721458	90721598	141	5	0.278915	-0.207744	-1.76013	0.505782	-6.6127	Distal Intergenic	116876	136100	ENSG00000148680	HTR7	5-hydroxytryptamine receptor 7
chr22	40709417	40710002	586	6	0.645919	-0.318458	-1.7601	0.505791	-10.1368	Distal Intergenic	1306	29310	ENSG00000128285	MCHR1	melanin concentrating hormone receptor 1
chr3	44762448	44762727	280	6	0.441534	-0.277757	-1.76008	0.505799	-8.84129	Promoter (<=1kb)	91545	731	ENSG00000163808	KIF15	kinesin family member 15
chr11	40942538	40944499	1962	6	0.341255	0.219168	1.76004	0.505819	6.97632	Intron (uc031pzt.2/57689, intron 1 of 6)	1345293	515086	ENSG00000148948	LRRC4C	leucine rich repeat containing 4C
chr12	32377588	32378500	913	6	0.369414	0.233096	1.76001	0.505826	7.41969	3' UTR	276483	270437	ENSG00000151746	BICD1	BICD cargo adaptor 1
chr12	52633056	52633574	519	7	0.416153	0.24913	1.75997	0.50584	7.93006	Distal Intergenic	10990	-14497	ENSG00000186049	KRT73	keratin 73
chr19	18413796	18414849	1054	7	0.702963	-0.343159	-1.75992	0.50586	-10.9231	Distal Intergenic	13351	-4015	ENSG00000130511	SSBP4	single stranded DNA binding protein 4
chr1	213795843	213796737	895	8	0.505741	-0.316934	-1.75992	0.505863	-10.0883	Distal Intergenic	8451	44304		PROX1-AS1	PROX1 antisense RNA 1
chr18	77654638	77655300	663	7	0.408539	0.295082	1.75991	0.505865	9.39275	Distal Intergenic	11336	327539		LINC01029	long intergenic non-protein coding RNA 1029
chr14	76374550	76375530	981	8	1.29524	-0.316363	-1.75983	0.5059	-10.0701	Intron (uc059dqm.1/2103, intron 1 of 8)	190091	63936	ENSG00000119715	ESRRB	estrogen related receptor beta
chr10	11023762	11024515	754	7	0.969267	-0.294989	-1.75982	0.505904	-9.3898	Intron (uc031vxc.3/10659, intron 1 of 12)	329033	18441	ENSG00000048740	CELF2	CUGBP Elav-like family member 2
chr21	32048392	32049143	752	8	0.636258	-0.330038	-1.75979	0.505911	-10.5054	Distal Intergenic	5980	37152		LINC00159	long intergenic non-protein coding RNA 159
chr5	25190674	25190720	47	8	0.464053	-0.413741	-1.75975	0.505931	-13.1698	Exon (uc063cpo.1/uc063cpo.1, exon 1 of 5)	5304	-350091	ENSG00000248908	LINC02239	long intergenic non-protein coding RNA 2239
chr2	225637008	225638756	1749	7	0.469414	-0.277868	-1.75973	0.505936	-8.8448	Intron (uc002voe.3/57624, intron 5 of 5)	253371	236360	ENSG00000144460	NYAP2	neuronal tyrosine-phosphorylated phosphoinositide-3-kinase adaptor 2
chr7	66190295	66190649	355	6	0.404618	-0.334584	-1.75972	0.505938	-10.6502	Distal Intergenic	155245	-14550	ENSG00000169902	TPST1	tyrosylprotein sulfotransferase 1
chr19	8094122	8094761	640	5	0.28773	-0.28637	-1.75972	0.505944	-9.11544	Exon (uc002mjf.4/84467, exon 47 of 64)	482767	350280	ENSG00000066044	ELAVL1	ELAV like RNA binding protein 1
chr16	67389223	67389374	152	7	0.641898	-0.434326	-1.75972	0.505944	-13.825	Promoter (2-3kb)	2143	2579	ENSG00000159713	TPPP3	tubulin polymerization promoting protein family member 3
chr3	38466794	38469058	2265	11	0.680752	0.206284	1.75971	0.505945	6.56623	Intron (uc003cif.4/93, intron 1 of 10)	39292	12943	ENSG00000114739	ACVR2B	activin A receptor type 2B
chr19	14726590	14729074	2485	14	0.947679	0.201385	1.75971	0.505945	6.41028	Intron (uc060uql.1/84449, intron 11 of 11)	43678	36521	ENSG00000160961	ZNF333	zinc finger protein 333
chr5	134447863	134448650	788	6	0.335805	0.183418	1.7597	0.505951	5.83839	Intron (uc063hbo.1/uc063hbo.1, intron 1 of 1)	31565	11965		LOC102546229	uncharacterized LOC102546229
chr2	237574750	237575462	713	6	0.328775	0.310445	1.75969	0.505954	9.88177	3' UTR	16750	15609	ENSG00000124839	RAB17	RAB17, member RAS oncogene family
chr10	95900182	95903810	3629	12	0.953002	0.198533	1.75969	0.505954	6.31951	Intron (uc057vbj.1/100127889, intron 2 of 6)	337009	186404	ENSG00000226688	ENTPD1-AS1	ENTPD1 antisense RNA 1
chr9	130450966	130451484	519	7	0.696178	0.273127	1.75968	0.505956	8.6939	Intron (uc004bzn.4/445, intron 1 of 14)	56346	6037	ENSG00000130707	ASS1	argininosuccinate synthase 1
chr4	80190548	80190831	284	8	1.18198	0.275752	1.75964	0.505965	8.77746	Intron (uc062xqt.1/56978, intron 1 of 3)	12720	6669	ENSG00000152784	PRDM8	PR/SET domain 8
chr12	129820307	129820880	574	6	0.472095	0.386418	1.75954	0.505994	12.3001	Intron (uc009zyl.2/121256, intron 1 of 8)	831941	82786	ENSG00000151952	TMEM132D	transmembrane protein 132D
chr5	139905141	139905562	422	5	0.330598	0.268894	1.75953	0.505998	8.55915	Intron (uc021yed.1/9542, intron 1 of 7)	196521	137737	ENSG00000158458	NRG2	neuregulin 2
chr14	78549428	78550660	1233	9	0.662072	0.209201	1.75952	0.505999	6.65907	Intron (uc284nlf.1/9369, intron 4 of 19)	1691661	379055	ENSG00000021645	NRXN3	neurexin 3
chr11	134624694	134625178	485	5	0.270203	-0.265211	-1.7595	0.506004	-8.44193	Distal Intergenic	26363	145395		LOC283177	uncharacterized LOC283177
chr14	99535134	99535592	459	6	0.311402	-0.328833	-1.7595	0.506006	-10.4671	Intron (uc010avr.4/317762, intron 2 of 5)	103847	68434	ENSG00000205476	CCDC85C	coiled-coil domain containing 85C
chr2	106282360	106283103	744	6	0.46245	0.381234	1.75949	0.506011	12.1351	Distal Intergenic	101037	-88021	ENSG00000115652	UXS1	UDP-glucuronate decarboxylase 1
chr6	22062843	22063355	513	13	1.82841	0.422301	1.75946	0.50602	13.4422	Exon (uc003ndl.3/401237, exon 6 of 11)	527944	396399	ENSG00000272168	CASC15	cancer susceptibility 15 (non-protein coding)
chr13	97386434	97387630	1197	9	0.865456	-0.366776	-1.75944	0.506032	-11.6748	Intron (uc058xva.1/10150, intron 6 of 6)	172687	165000	ENSG00000139793	MBNL2	muscleblind like splicing regulator 2
chr19	21080400	21080488	89	9	0.516095	0.157654	1.75943	0.506034	5.01829	Promoter (1-2kb)	35057	-1671	ENSG00000160352	ZNF714	zinc finger protein 714
chr11	115449111	115450262	1152	5	0.401591	0.303233	1.75942	0.506041	9.65219	Intron (uc001ppi.5/23705, intron 1 of 9)	335180	54153	ENSG00000182985	CADM1	cell adhesion molecule 1
chr5	107322159	107323922	1764	5	0.293201	0.408346	1.7594	0.506052	12.998	Distal Intergenic	7570	64631	ENSG00000184349	EFNA5	ephrin A5
chr6	87179285	87181590	2306	17	1.72106	-0.205152	-1.75939	0.506053	-6.53018	Intron (uc003plm.5/23036, intron 1 of 7)	108648	23736	ENSG00000188994	ZNF292	zinc finger protein 292
chr1	220323318	220323854	537	7	0.400787	-0.257861	-1.75938	0.506062	-8.20797	Distal Intergenic	124162	-50864	ENSG00000118873	RAB3GAP2	RAB3 GTPase activating non-catalytic protein subunit 2
chr11	9277515	9277878	364	6	0.342628	-0.231192	-1.75936	0.506067	-7.35906	Downstream (2-3kb)	4935	10195	ENSG00000166471	TMEM41B	transmembrane protein 41B
chr14	55919501	55921137	1637	5	0.358139	0.296126	1.75934	0.506077	9.42597	Intron (uc059bul.1/uc059bul.1, intron 1 of 6)	14280	-122813		LINC00520	long intergenic non-protein coding RNA 520
chr22	39719886	39720649	764	5	0.345033	-0.312645	-1.75933	0.506081	-9.9518	Distal Intergenic	716	77089	ENSG00000100346	CACNA1I	calcium voltage-gated channel subunit alpha1 I
chr12	48112398	48113495	1098	5	0.368119	0.289717	1.75931	0.506082	9.22199	Intron (uc058nfd.1/5213, intron 1 of 5)	28222	7259	ENSG00000152556	PFKM	phosphofructokinase, muscle
chr16	76291818	76292558	741	5	0.454052	0.349477	1.75927	0.506101	11.1242	Intron (uc032efc.1/85445, intron 1 of 23)	281961	14540	ENSG00000152910	CNTNAP4	contactin associated protein like 4
chr4	162510437	162514228	3792	9	0.506715	0.226822	1.75925	0.506109	7.21996	Distal Intergenic	780139	-346402	ENSG00000168843	FSTL5	follistatin like 5
chr6	168298660	168299361	702	5	0.342244	-0.208133	-1.75923	0.506115	-6.62509	Exon (uc063syt.1/uc063syt.1, exon 2 of 2)	26925	20393	ENSG00000164488	DACT2	dishevelled binding antagonist of beta catenin 2
chr1	236498436	236499532	1097	8	0.476053	-0.276299	-1.7592	0.506122	-8.79486	Distal Intergenic	21064	-18468	ENSG00000116977	LGALS8	galectin 8
chr13	70011815	70012127	313	5	0.295596	0.265947	1.7592	0.506125	8.46534	Intron (uc001vip.4/57626, intron 1 of 10)	407900	96366	ENSG00000150361	KLHL1	kelch like family member 1
chr3	108456811	108457506	696	5	0.416643	0.298664	1.75918	0.50613	9.50677	Exon (uc003dxa.1/22989, exon 20 of 42)	148954	71816	ENSG00000144821	MYH15	myosin heavy chain 15
chr5	91285546	91286385	840	6	0.486749	0.232483	1.75914	0.506149	7.40015	Distal Intergenic	9467	26110	ENSG00000248323	LUCAT1	lung cancer associated transcript 1 (non-protein coding)
chr12	48542993	48544403	1411	7	0.661839	0.223997	1.75913	0.506153	7.13004	Distal Intergenic	2472	17361	ENSG00000284723	OR8S1	olfactory receptor family 8 subfamily S member 1
chr8	2956614	2958430	1817	7	0.384366	0.250288	1.75906	0.506171	7.9669	Exon (uc011kwj.3/64478, exon 50 of 56)	474255	451177	ENSG00000183117	CSMD1	CUB and Sushi multiple domains 1
chr15	78304983	78305555	573	6	0.383736	0.192508	1.75902	0.506186	6.12772	Distal Intergenic	16560	-5189	ENSG00000140395	WDR61	WD repeat domain 61
chr11	20273520	20274631	1112	12	0.919421	0.252249	1.75901	0.506193	8.02935	Distal Intergenic	3941	-89054	ENSG00000109854	HTATIP2	HIV-1 Tat interactive protein 2
chr22	26039038	26040590	1553	7	0.467812	0.206127	1.759	0.506198	6.56123	Distal Intergenic	3596	11989	ENSG00000133454	MYO18B	myosin XVIIIB
chr19	50984167	50984698	532	14	1.13478	0.204627	1.75897	0.506214	6.51349	Promoter (<=1kb)	7618	-68	ENSG00000169035	KLK7	kallikrein related peptidase 7
chr6	23444173	23446130	1958	7	0.574549	0.215067	1.75886	0.506253	6.8458	Distal Intergenic	21290	-679992	ENSG00000152954	NRSN1	neurensin 1
chr4	143523089	143523940	852	5	0.482851	-0.291132	-1.75885	0.506255	-9.26703	Intron (uc003ijg.4/8467, intron 3 of 23)	44024	9626	ENSG00000153147	SMARCA5	SWI/SNF related, matrix associated, actin dependent regulator of chromatin, subfamily a, member 5
chr12	56790413	56791905	1493	10	0.614422	0.189177	1.75879	0.506274	6.02168	Distal Intergenic	1417	4484	ENSG00000025423	HSD17B6	hydroxysteroid 17-beta dehydrogenase 6
chr9	18437099	18438151	1053	11	1.30961	0.24221	1.75878	0.506279	7.70977	Distal Intergenic	437057	-35743	ENSG00000178031	ADAMTSL1	ADAMTS like 1
chr2	883799	885072	1274	7	0.911523	0.276045	1.75875	0.506288	8.78679	Distal Intergenic	88587	-15373	ENSG00000237667	LINC01115	long intergenic non-protein coding RNA 1115
chr16	87614130	87615081	952	9	0.779021	-0.206746	-1.75875	0.506289	-6.58094	Intron (uc010vou.3/57338, intron 1 of 5)	96093	12295	ENSG00000154118	JPH3	junctophilin 3
chr5	58021625	58023954	2330	7	0.491554	0.2776	1.75873	0.506299	8.83627	Distal Intergenic	14260	98387		LINC02101	long intergenic non-protein coding RNA 2101
chr16	20875536	20877275	1740	6	0.448885	-0.334664	-1.7587	0.506307	-10.6527	Intron (uc002dht.5/112479, intron 2 of 9)	104010	23074	ENSG00000196678	ERI2	ERI1 exoribonuclease family member 2
chr17	34890182	34890459	278	6	0.422865	0.250964	1.75869	0.506311	7.98842	Distal Intergenic	21786	59256	ENSG00000132141	CCT6B	chaperonin containing TCP1 subunit 6B
chr2	168249813	168250599	787	5	0.387461	0.229599	1.75867	0.506318	7.30836	Promoter (1-2kb)	294122	-1672	ENSG00000198648	STK39	serine/threonine kinase 39
chr17	50816124	50817111	988	5	0.291734	0.40991	1.75866	0.506326	13.0478	Distal Intergenic	6659	-17539	ENSG00000173714	WFIKKN2	WAP, follistatin/kazal, immunoglobulin, kunitz and netrin domain containing 2
chr10	15301233	15302421	1189	9	0.509662	-0.263297	-1.75862	0.506342	-8.38101	Intron (uc001iob.4/221061, intron 1 of 7)	159417	68638	ENSG00000148468	FAM171A1	family with sequence similarity 171 member A1
chr12	6671520	6671844	325	7	0.584295	0.220863	1.75861	0.506345	7.0303	Exon (uc058kiw.1/uc058kiw.1, exon 2 of 2)	23034	17666	ENSG00000126746	ZNF384	zinc finger protein 384
chr12	45257357	45258834	1478	6	0.478167	0.298947	1.75858	0.506354	9.51578	Intron (uc031qha.2/196527, intron 1 of 17)	205231	41370	ENSG00000177119	ANO6	anoctamin 6
chr7	51156375	51157009	635	6	0.787369	-0.326825	-1.75857	0.506362	-10.4032	Intron (uc064dre.1/23242, intron 3 of 11)	174732	33934	ENSG00000106078	COBL	cordon-bleu WH2 repeat protein
chr16	55470711	55471967	1257	5	0.361091	0.382928	1.75854	0.506377	12.189	Intron (uc059uht.1/4313, intron 2 of 13)	116538	81011	ENSG00000087245	MMP2	matrix metallopeptidase 2
chr18	31446727	31448376	1650	7	0.432376	-0.269561	-1.7585	0.506393	-8.5804	Promoter (<=1kb)	30908	0	ENSG00000134757	DSG3	desmoglein 3
chr6	43285108	43285678	571	16	0.992325	0.281654	1.75849	0.506397	8.96533	3' UTR	44580	41428	ENSG00000146216	TTBK1	tau tubulin kinase 1
chr16	11584132	11586062	1931	12	1.34545	-0.255559	-1.75848	0.506401	-8.13471	Promoter (1-2kb)	39842	1501	ENSG00000189067	LITAF	lipopolysaccharide induced TNF factor
chr6	168407912	168408109	198	6	0.33666	0.263721	1.75847	0.506403	8.3945	Distal Intergenic	226844	-33042	ENSG00000112562	SMOC2	SPARC related modular calcium binding 2
chr3	129355474	129355914	441	5	0.269986	0.293012	1.75846	0.506413	9.32687	Distal Intergenic	6334	37238		H1FX-AS1	H1FX antisense RNA 1
chr16	79123889	79125240	1352	10	0.905363	-0.350936	-1.75843	0.506424	-11.1706	Intron (uc002ffk.4/51741, intron 8 of 8)	1113255	1024476	ENSG00000186153	WWOX	WW domain containing oxidoreductase
chr1	7082771	7083532	762	6	0.437299	0.436925	1.7584	0.506435	13.9077	Intron (uc001aoi.3/23261, intron 3 of 22)	984383	297447	ENSG00000171735	CAMTA1	calmodulin binding transcription activator 1
chr1	82330608	82330898	291	5	0.287406	0.307428	1.7584	0.506436	9.78575	Distal Intergenic	2318	342216	ENSG00000117114	ADGRL2	adhesion G protein-coupled receptor L2
chr9	17629340	17630524	1185	6	0.744468	0.361289	1.7584	0.506441	11.5002	Exon (uc064sgt.1/6456, exon 2 of 2)	51348	50258	ENSG00000107295	SH3GL2	SH3 domain containing GRB2 like 2, endophilin A1
chr16	5362641	5364404	1764	9	0.565266	0.296752	1.75838	0.506444	9.4459	Intron (uc059qmg.1/54715, intron 1 of 6)	1536213	122839	ENSG00000078328	RBFOX1	RNA binding fox-1 homolog 1
chr11	763910	764400	491	7	0.428347	0.362926	1.75838	0.506447	11.5523	Promoter (<=1kb)	966	0	ENSG00000177156	TALDO1	transaldolase 1
chr17	14486825	14487214	390	6	0.35367	0.248356	1.75838	0.506447	7.90543	Distal Intergenic	1652	182971	ENSG00000266709	MGC12916	uncharacterized protein MGC12916
chr6	72793744	72794728	985	7	0.945399	0.251382	1.75816	0.506546	8.00173	Intron (uc011dyh.3/56479, intron 1 of 14)	577057	171952	ENSG00000185760	KCNQ5	potassium voltage-gated channel subfamily Q member 5
chr14	46935811	46937540	1730	5	0.523969	0.318916	1.75815	0.506549	10.1514	Intron (uc059bel.1/161357, intron 8 of 15)	461932	364020	ENSG00000139915	MDGA2	MAM domain containing glycosylphosphatidylinositol anchor 2
chr7	98582507	98583622	1116	5	0.398976	0.224914	1.75814	0.506555	7.15922	Distal Intergenic	12572	-33675	ENSG00000106236	NPTX2	neuronal pentraxin 2
chr9	121620362	121621671	1310	5	0.505406	0.348036	1.75812	0.506562	11.0783	Intron (uc064vll.1/153090, intron 1 of 5)	193171	53305	ENSG00000136848	DAB2IP	DAB2 interacting protein
chr16	25698173	25698818	646	10	0.765104	0.222237	1.75811	0.506566	7.07401	Intron (uc002dof.3/9951, intron 1 of 1)	445663	6147	ENSG00000182601	HS3ST4	heparan sulfate-glucosamine 3-sulfotransferase 4
chr5	124921519	124921879	361	7	0.522624	-0.878645	-1.75809	0.506575	-27.9681	Exon (uc063gmt.1/uc063gmt.1, exon 2 of 2)	5409	-114952		LOC101927421	uncharacterized LOC101927421
chr2	48726892	48728526	1635	6	0.344176	-0.27072	-1.75808	0.506578	-8.6173	Intron (uc021vhf.1/286749, intron 10 of 10)	63352	57095	ENSG00000242441	GTF2A1L	general transcription factor IIA subunit 1 like
chr5	57610477	57612424	1948	8	1.14294	0.296969	1.75807	0.506581	9.45282	Intron (uc063dua.1/100996645, intron 3 of 3)	40315	36450		LINCR-0003	uncharacterized LincR-0003
chr10	98424177	98424638	462	5	0.308535	0.22543	1.75804	0.506591	7.17567	Exon (uc021pwv.2/3257, exon 14 of 20)	30713	22272	ENSG00000107521	HPS1	HPS1, biogenesis of lysosomal organelles complex 3 subunit 1
chr16	66382454	66383829	1376	11	0.653295	0.222178	1.75803	0.506593	7.07214	Intron (uc059vhi.1/1003, intron 2 of 9)	38161	15832	ENSG00000179776	CDH5	cadherin 5
chr2	232926076	232926855	780	9	0.9616	0.375119	1.75801	0.506598	11.9404	Intron (uc002vts.3/25791, intron 4 of 14)	134587	86417	ENSG00000066248	NGEF	neuronal guanine nucleotide exchange factor
chr14	23108189	23108993	805	10	0.547001	0.200428	1.75799	0.506604	6.37981	Distal Intergenic	2313	10623	ENSG00000092067	CEBPE	CCAAT enhancer binding protein epsilon
chr22	46780574	46780845	272	6	0.422346	-0.295454	-1.75796	0.50662	-9.40459	Intron (uc010haf.4/25771, intron 1 of 13)	413083	17957	ENSG00000054611	TBC1D22A	TBC1 domain family member 22A
chr2	230182601	230183037	437	5	0.484181	-0.303575	-1.75795	0.506631	-9.66308	Intron (uc002vqg.5/3431, intron 12 of 18)	51033	36913	ENSG00000135899	SP110	SP110 nuclear body protein
chr10	107946308	107946716	409	5	0.626899	0.390445	1.75791	0.506648	12.4283	Intron (uc057vvm.1/103695365, intron 2 of 5)	346132	94388	ENSG00000229981	LINC01435	long intergenic non-protein coding RNA 1435
chr22	20980023	20980409	387	5	0.257784	-0.371762	-1.75791	0.50665	-11.8336	Exon (uc002ztj.3/150209, exon 19 of 21)	16253	14915	ENSG00000183773	AIFM3	apoptosis inducing factor, mitochondria associated 3
chr2	205031253	205032415	1163	5	0.255784	-0.291	-1.7579	0.506651	-9.26282	Intron (uc061rrf.1/117583, intron 3 of 3)	502803	485460	ENSG00000116117	PARD3B	par-3 family cell polarity regulator beta
chr12	96586496	96587108	613	5	0.265912	0.232056	1.7579	0.506651	7.38657	Intron (uc058sav.1/144535, intron 22 of 67)	385969	96909	ENSG00000188596	CFAP54	cilia and flagella associated protein 54
chr14	80862797	80862863	67	5	0.575925	0.395325	1.75788	0.506664	12.5836	Exon (uc001xux.3/145508, exon 8 of 24)	443067	76677	ENSG00000100629	CEP128	centrosomal protein 128
chr3	140655114	140656846	1733	7	0.605242	0.28777	1.75787	0.506664	9.15999	Distal Intergenic	23112	-21193	ENSG00000155890	TRIM42	tripartite motif containing 42
chr1	230396038	230397071	1034	5	0.403406	-0.410803	-1.75787	0.506668	-13.0763	Intron (uc057qgw.1/79605, intron 1 of 6)	111248	28658	ENSG00000177614	PGBD5	piggyBac transposable element derived 5
chr6	145954064	145954920	857	5	0.434388	0.188413	1.75785	0.506677	5.99736	Promoter (<=1kb)	9158	0	ENSG00000146414	SHPRH	SNF2 histone linker PHD RING helicase
chr4	36349883	36351283	1401	5	0.360198	-0.370256	-1.75785	0.506677	-11.7856	Intron (uc062vwf.1/uc062vwf.1, intron 1 of 2)	13016	17142	ENSG00000197057	DTHD1	death domain containing 1
chr11	36114292	36115029	738	7	0.726241	0.298203	1.75784	0.506682	9.4921	Intron (uc010rey.2/143458, intron 3 of 4)	286287	170311	ENSG00000179241	LDLRAD3	low density lipoprotein receptor class A domain containing 3
chr15	77026129	77026951	823	9	0.715869	0.18816	1.75783	0.506684	5.98931	Exon (uc059lyg.1/uc059lyg.1, exon 4 of 10)	42248	31044	ENSG00000140368	PSTPIP1	proline-serine-threonine phosphatase interacting protein 1
chr20	40511052	40512326	1275	13	0.994658	0.193257	1.75782	0.506686	6.15155	Distal Intergenic	3393	176914	ENSG00000204103	MAFB	MAF bZIP transcription factor B
chr5	166975448	166976015	568	5	0.368849	-0.315483	-1.75781	0.506687	-10.0421	Distal Intergenic	21149	-49078	ENSG00000254130	LINC01947	long intergenic non-protein coding RNA 1947
chr7	145884134	145885044	911	6	0.682475	0.271415	1.75781	0.506695	8.63942	Distal Intergenic	723860	-230958	ENSG00000174469	CNTNAP2	contactin associated protein like 2
chr16	19474172	19474262	91	6	0.302293	0.212536	1.75773	0.506724	6.76523	Exon (uc010vaq.3/79838, exon 11 of 21)	87602	63633	ENSG00000103534	TMC5	transmembrane channel like 5
chr14	81606913	81608385	1473	9	0.612845	0.205517	1.75769	0.506754	6.5418	Exon (uc001xvp.3/101928559, exon 2 of 3)	17715	14676	ENSG00000258977	LINC01467	long intergenic non-protein coding RNA 1467
chr1	1590670	1592181	1512	19	1.0123	0.21308	1.75768	0.506755	6.78255	Distal Intergenic	2085	7915	ENSG00000228594	FNDC10	fibronectin type III domain containing 10
chr11	61733754	61733979	226	7	0.442715	0.21107	1.75768	0.506758	6.71857	Intron (uc001nsa.4/747, intron 9 of 19)	66569	53321	ENSG00000134780	DAGLA	diacylglycerol lipase alpha
chr12	67667816	67668003	188	5	0.384781	0.329691	1.75765	0.506771	10.4944	Intron (uc058qop.1/uc058qop.1, intron 1 of 2)	6007	16347	ENSG00000127334	DYRK2	dual specificity tyrosine phosphorylation regulated kinase 2
chr3	109072320	109072523	204	7	0.596795	0.284732	1.75763	0.506782	9.06329	Intron (uc003dxl.4/27136, intron 8 of 27)	159904	45619	ENSG00000114487	MORC1	MORC family CW-type zinc finger 1
chr11	46132093	46132967	875	6	0.36942	0.235436	1.75753	0.506824	7.49416	Intron (uc284myq.1/101928894, intron 2 of 3)	53534	8520	ENSG00000255314	LOC101928894	uncharacterized LOC101928894
chr2	121608608	121609831	1224	6	0.368158	-0.3774	-1.75753	0.506827	-12.013	Intron (uc061nlf.1/23332, intron 1 of 39)	311701	39645	ENSG00000074054	CLASP1	cytoplasmic linker associated protein 1
chr6	168088485	168088988	504	7	0.749756	-0.285841	-1.75751	0.506837	-9.09859	Distal Intergenic	14803	-6928	ENSG00000153303	FRMD1	FERM domain containing 1
chr22	30384440	30384589	150	5	0.266552	0.363334	1.7575	0.506839	11.5653	Promoter (2-3kb)	8572	2799	ENSG00000099999	RNF215	ring finger protein 215
chr14	62563756	62564719	964	5	0.556362	-0.307226	-1.7575	0.506839	-9.77931	Distal Intergenic	5825	-423783	ENSG00000259142	LINC00644	long intergenic non-protein coding RNA 644
chr11	130653582	130655324	1743	5	0.610422	0.261836	1.75749	0.506843	8.3345	Distal Intergenic	69	-11411	ENSG00000274999	MIR8052	microRNA 8052
chr1	58030521	58031533	1013	9	0.678391	-0.282197	-1.75748	0.506847	-8.9826	Intron (uc057gxg.1/1600, intron 5 of 20)	1548836	515201	ENSG00000173406	DAB1	DAB1, reelin adaptor protein
chr19	30567678	30568770	1093	9	0.841771	0.275392	1.75747	0.506853	8.76601	Intron (uc060wpr.1/9745, intron 1 of 1)	164193	18332	ENSG00000198597	ZNF536	zinc finger protein 536
chr16	69365294	69368380	3087	15	1.00416	-0.161505	-1.75746	0.506854	-5.14087	Promoter (<=1kb)	5633	0	ENSG00000132604	TERF2	telomeric repeat binding factor 2
chr15	50260426	50262240	1815	6	0.416744	0.297701	1.75745	0.506859	9.47613	Intron (uc001zxz.4/3067, intron 2 of 11)	24080	3786	ENSG00000140287	HDC	histidine decarboxylase
chr9	76585652	76586913	1262	6	0.371072	0.232738	1.7574	0.506879	7.40826	Distal Intergenic	1155	28249	ENSG00000106772	PRUNE2	prune homolog 2
chr9	32010447	32011336	890	6	0.369609	-0.176509	-1.75737	0.506898	-5.61844	Distal Intergenic	66230	-373267	ENSG00000122729	ACO1	aconitase 1
chr2	4464796	4465144	349	9	0.628828	0.203281	1.75736	0.5069	6.47064	Distal Intergenic	13156	178211	ENSG00000231532	LINC01249	long intergenic non-protein coding RNA 1249
chr6	134232170	134233611	1442	9	0.501707	0.155057	1.75735	0.506912	4.93562	Intron (uc003qeo.4/6446, intron 2 of 13)	148813	84447	ENSG00000118515	SGK1	serum/glucocorticoid regulated kinase 1
chr11	38900875	38901348	474	5	0.343275	0.346419	1.75731	0.506927	11.0269	Distal Intergenic	6395	252017	ENSG00000254562	LINC01493	long intergenic non-protein coding RNA 1493
chr9	83709049	83709948	900	5	0.5048	0.349344	1.75727	0.506943	11.12	Promoter (<=1kb)	48241	-846	ENSG00000135018	UBQLN1	ubiquilin 1
chr11	19389391	19390125	735	5	0.303712	0.230916	1.75725	0.506953	7.35028	Intron (uc001mpp.4/89797, intron 1 of 37)	770875	38667	ENSG00000166833	NAV2	neuron navigator 2
chr4	53712494	53713764	1271	10	0.590287	0.257288	1.75722	0.506964	8.18973	Intron (uc003haa.4/5156, intron 12 of 23)	77949	53286	ENSG00000249341	LOC100506444	uncharacterized LOC100506444
chr15	66672872	66673423	552	8	0.605918	-0.300903	-1.75722	0.506966	-9.57804	Intron (uc059kog.1/102723165, intron 3 of 4)	103605	90682	ENSG00000259471	LINC01169	long intergenic non-protein coding RNA 1169
chr10	41835858	41838236	2379	11	0.886491	0.275805	1.75719	0.506978	8.77914	Distal Intergenic	19794	-637307	ENSG00000185904	LINC00839	long intergenic non-protein coding RNA 839
chr1	37109127	37109251	125	6	0.308033	0.245344	1.75718	0.506981	7.80953	Distal Intergenic	72	-52312	ENSG00000264698	MIR4255	microRNA 4255
chr1	166690653	166691405	753	5	0.30663	0.280941	1.75713	0.507009	8.94262	Distal Intergenic	9762	-148042	ENSG00000143157	POGK	pogo transposable element derived with KRAB domain
chr7	102252869	102253197	329	7	0.43285	-0.299019	-1.75709	0.507029	-9.51808	3' UTR	468054	436965	ENSG00000257923	CUX1	cut like homeobox 1
chr8	38604308	38605709	1402	10	0.599274	-0.238304	-1.75707	0.50704	-7.58546	Distal Intergenic	17829	-75646	ENSG00000196166	C8orf86	chromosome 8 open reading frame 86
chr7	46225283	46225999	717	7	0.39622	-0.209991	-1.75701	0.507068	-6.68424	Distal Intergenic	5303	-303409	ENSG00000146674	IGFBP3	insulin like growth factor binding protein 3
chr6	157370520	157371280	761	5	0.27233	-0.14261	-1.75701	0.50707	-4.53942	Distal Intergenic	292813	-9853	ENSG00000175048	ZDHHC14	zinc finger DHHC-type containing 14
chr6	138405163	138406594	1432	5	0.308569	-0.290181	-1.757	0.507072	-9.23675	Promoter (<=1kb)	7184	0	ENSG00000051620	HEBP2	heme binding protein 2
chr16	89638189	89638538	350	9	0.535619	0.202711	1.75698	0.507077	6.45248	3' UTR	25123	24881	ENSG00000015413	DPEP1	dipeptidase 1
chr7	26506429	26506578	150	5	0.303441	0.212747	1.75696	0.50709	6.77195	Distal Intergenic	5668	32210	ENSG00000122548	KIAA0087	KIAA0087 lncRNA
chr10	37866237	37867284	1048	6	0.457766	0.274212	1.75695	0.507093	8.72844	Distal Intergenic	20461	-8131	ENSG00000198105	ZNF248	zinc finger protein 248
chr4	43174417	43175078	662	5	0.486909	0.330744	1.75693	0.507103	10.5279	Intron (uc062whh.1/uc062whh.1, intron 1 of 4)	137392	281150	ENSG00000215203	GRXCR1	glutaredoxin and cysteine rich domain containing 1
chr3	11559957	11561022	1066	15	1.53166	0.263454	1.75687	0.507127	8.386	Intron (uc003bwf.4/9686, intron 4 of 5)	164677	159724	ENSG00000144560	VGLL4	vestigial like family member 4
chr11	40034746	40035703	958	6	0.338123	0.225835	1.75686	0.507133	7.18857	Distal Intergenic	125714	206180	ENSG00000148948	LRRC4C	leucine rich repeat containing 4C
chr21	10412146	10412571	426	10	0.580881	0.152913	1.75685	0.507133	4.86738	Distal Intergenic	122979	-70167	ENSG00000274391	TPTE	transmembrane phosphatase with tensin homology
chr8	72572272	72574239	1968	9	0.718465	0.249583	1.75682	0.507141	7.94447	Intron (uc003xzb.3/9312, intron 2 of 2)	400959	34881	ENSG00000182674	KCNB2	potassium voltage-gated channel subfamily B member 2
chr19	38743971	38744324	354	10	0.649426	-0.218146	-1.7568	0.507152	-6.9438	Promoter (<=1kb)	2396	0	ENSG00000182472	CAPN12	calpain 12
chr15	53980269	53981688	1420	6	0.735983	0.349499	1.7568	0.507153	11.1249	Distal Intergenic	620511	-31216	ENSG00000137766	UNC13C	unc-13 homolog C
chr1	47470881	47471619	739	8	0.460396	-0.212793	-1.75674	0.50718	-6.77342	Distal Intergenic	4675	34864	ENSG00000186564	FOXD2	forkhead box D2
chr16	86825752	86826471	720	8	0.555935	0.260787	1.75674	0.507181	8.3011	Distal Intergenic	15628	103660	ENSG00000261175	LINC02188	long intergenic non-protein coding RNA 2188
chr9	82762303	82763825	1523	10	0.829829	0.283915	1.75668	0.5072	9.0373	Distal Intergenic	83544	299303	ENSG00000165105	RASEF	RAS and EF-hand domain containing
chr11	71518292	71518489	198	5	0.403679	0.331515	1.75668	0.5072	10.5525	Intron (uc058evl.1/55191, intron 2 of 3)	25706	19890	ENSG00000172890	NADSYN1	NAD synthetase 1
chr10	83874377	83876752	2376	7	0.623404	-0.307413	-1.75667	0.507205	-9.78526	Distal Intergenic	3034	-198938		LOC105378397	uncharacterized LOC105378397
chr20	48453399	48453665	267	8	0.584685	0.219981	1.75667	0.507205	7.00221	Distal Intergenic	4983	87752	ENSG00000235621	LINC00494	long intergenic non-protein coding RNA 494
chr2	235718645	235718949	305	6	0.661989	-0.331955	-1.75666	0.507205	-10.5665	Intron (uc021vyp.1/116987, intron 3 of 9)	359114	224556	ENSG00000157985	AGAP1	ArfGAP with GTPase domain, ankyrin repeat and PH domain 1
chr6	3016493	3016904	412	5	0.301093	-0.300582	-1.75659	0.50723	-9.56783	Exon (uc003mut.3/4835, exon 9 of 10)	19789	16519	ENSG00000124588	NQO2	N-ribosyldihydronicotinamide:quinone reductase 2
chr19	30360210	30361929	1720	11	1.44005	-0.367737	-1.75655	0.507238	-11.7054	Intron (uc060wpp.1/9745, intron 3 of 5)	319955	131696	ENSG00000198597	ZNF536	zinc finger protein 536
chr10	21062893	21064026	1134	5	0.285024	0.279595	1.75654	0.507244	8.8998	Intron (uc001iqk.4/10529, intron 2 of 6)	390282	110161	ENSG00000078114	NEBL	nebulette
chr5	72560218	72561867	1650	6	0.403224	-0.397346	-1.75642	0.507294	-12.6479	Distal Intergenic	6792	19110	ENSG00000248371	LINC02056	long intergenic non-protein coding RNA 2056
chr5	1191969	1193261	1293	11	0.832272	0.218619	1.75638	0.507306	6.95886	Distal Intergenic	21676	-8334	ENSG00000174358	SLC6A19	solute carrier family 6 member 19
chr11	130461456	130461962	507	10	0.587765	0.183961	1.75637	0.507311	5.85566	Exon (uc010scd.3/170689, exon 2 of 8)	27668	12482	ENSG00000166106	ADAMTS15	ADAM metallopeptidase with thrombospondin type 1 motif 15
chr1	33657763	33658231	469	11	1.43268	-0.346201	-1.75635	0.50732	-11.0199	Exon (uc001bxm.2/114784, exon 27 of 71)	651276	507043	ENSG00000121904	CSMD2	CUB and Sushi multiple domains 2
chr5	39533726	39534836	1111	6	0.414873	0.372873	1.75634	0.50732	11.8689	Distal Intergenic	3185	12207	ENSG00000271334	LINC02104	long intergenic non-protein coding RNA 2104
chr1	160740420	160742015	1596	6	0.513151	-0.431262	-1.75633	0.50733	-13.7275	Promoter (1-2kb)	15758	1363	ENSG00000026751	SLAMF7	SLAM family member 7
chr11	118659664	118659959	296	8	0.439576	0.222003	1.75626	0.507359	7.06656	3' UTR	22358	19714	ENSG00000118094	TREH	trehalase
chr3	33449200	33450552	1353	5	0.468886	0.324154	1.75625	0.50736	10.3181	Distal Intergenic	24579	-7829	ENSG00000153560	UBP1	upstream binding protein 1
chr20	44471281	44471927	647	7	0.642003	0.358829	1.75618	0.507392	11.4219	Distal Intergenic	18718	-3959	ENSG00000124120	TTPAL	alpha tocopherol transfer protein like
chr21	38324465	38325849	1385	6	0.356084	-0.255447	-1.75617	0.507399	-8.13114	Exon (uc062acb.1/102724678, exon 4 of 5)	9730	7515		LINC01423	long intergenic non-protein coding RNA 1423
chr9	104171008	104173537	2530	7	0.389327	0.277928	1.75615	0.507416	8.84671	Distal Intergenic	12246	43601	ENSG00000136824	SMC2	structural maintenance of chromosomes 2
chr15	88884027	88885618	1592	7	0.570133	0.27001	1.75611	0.507436	8.59469	Intron (uc002bnc.4/145864, intron 2 of 4)	18339	10008	ENSG00000140511	HAPLN3	hyaluronan and proteoglycan link protein 3
chr19	42042631	42042811	181	14	0.999348	0.409222	1.75611	0.507436	13.0259	Promoter (<=1kb)	44581	90	ENSG00000105737	GRIK5	glutamate ionotropic receptor kainate type subunit 5
chr22	38637894	38638967	1074	5	0.472647	-0.500864	-1.75609	0.507441	-15.943	Exon (uc062ege.1/646851, exon 5 of 17)	78510	17662	ENSG00000184949	FAM227A	family with sequence similarity 227 member A
chr2	5340757	5342042	1286	5	0.367525	0.286396	1.75608	0.507445	9.11627	Distal Intergenic	13905	349004		LINC01248	long intergenic non-protein coding RNA 1248
chr5	22584351	22585698	1348	5	0.42228	0.27887	1.75608	0.507445	8.87671	Intron (uc063cos.1/1010, intron 1 of 13)	1102669	267643	ENSG00000154162	CDH12	cadherin 12
chr16	86623649	86624507	859	8	0.550859	0.15945	1.75607	0.507449	5.07545	Distal Intergenic	3655	45143	ENSG00000176678	FOXL1	forkhead box L1
chr11	67650170	67650839	670	12	0.721656	-0.248168	-1.75604	0.507458	-7.89942	Promoter (<=1kb)	8105	0	ENSG00000132744	ACY3	aminoacylase 3
chr2	89649471	89649865	395	6	0.578737	0.337454	1.75603	0.50746	10.7415	Distal Intergenic	85	837101	ENSG00000265510	MIR4436A	microRNA 4436a
chr19	43762775	43764487	1713	7	0.628994	0.223495	1.75601	0.507465	7.11405	Downstream (2-3kb)	2445	4490	ENSG00000104783	KCNN4	potassium calcium-activated channel subfamily N member 4
chr13	113928765	113929143	379	12	0.821127	-0.274996	-1.75601	0.507466	-8.75339	Promoter (<=1kb)	2331	0	ENSG00000260910	LINC00565	long intergenic non-protein coding RNA 565
chr12	108185592	108187494	1903	8	0.582102	0.246749	1.756	0.507466	7.85426	Intron (uc001tms.4/9671, intron 1 of 8)	120649	56121	ENSG00000075035	WSCD2	WSC domain containing 2
chr12	34126356	34129151	2796	10	0.776335	0.239039	1.756	0.507467	7.60884	Distal Intergenic	4557	103883	ENSG00000139133	ALG10	ALG10, alpha-1,2-glucosyltransferase
chr18	79796291	79797500	1210	12	1.26033	0.213557	1.756	0.507467	6.79772	Intron (uc060qks.1/uc060qks.1, intron 1 of 1)	13645	59938	ENSG00000060069	CTDP1	CTD phosphatase subunit 1
chr20	37892758	37893656	899	8	0.436579	0.28183	1.75599	0.507469	8.97093	Distal Intergenic	42247	-9448	ENSG00000132821	VSTM2L	V-set and transmembrane domain containing 2 like
chr10	93555143	93555524	382	7	0.404745	0.327649	1.75598	0.507471	10.4294	Distal Intergenic	23408	-11141	ENSG00000186188	FFAR4	free fatty acid receptor 4
chr2	166485729	166486562	834	5	0.589547	-0.367428	-1.75595	0.507486	-11.6956	Promoter (<=1kb)	83396	406	ENSG00000136546	SCN7A	sodium voltage-gated channel alpha subunit 7
chr7	154183627	154184525	899	15	1.3497	0.213242	1.75592	0.5075	6.78769	Intron (uc003wli.4/1804, intron 1 of 25)	1007189	296530	ENSG00000130226	DPP6	dipeptidyl peptidase like 6
chr15	60888783	60889670	888	12	0.982659	0.232125	1.75586	0.507524	7.38876	Intron (uc002agx.4/6095, intron 1 of 10)	741036	339649	ENSG00000069667	RORA	RAR related orphan receptor A
chr20	56137986	56140994	3009	7	0.553142	-0.255423	-1.75584	0.507531	-8.13038	Distal Intergenic	1084	-107738	ENSG00000124089	MC3R	melanocortin 3 receptor
chr1	30725593	30726445	853	12	1.31014	-0.321996	-1.75584	0.507531	-10.2495	Promoter (<=1kb)	645	0	ENSG00000186056	MATN1-AS1	MATN1 antisense RNA 1
chr10	128739595	128740205	611	9	0.551506	-0.19622	-1.75584	0.507531	-6.24587	Distal Intergenic	136591	558459	ENSG00000280953	LINC01163	long intergenic non-protein coding RNA 1163
chr16	28844425	28844820	396	8	0.697566	0.166597	1.75583	0.507535	5.30296	Promoter (1-2kb)	3998	1588	ENSG00000178952	TUFM	Tu translation elongation factor, mitochondrial
chr18	76453412	76453765	354	5	0.309106	-0.24448	-1.75578	0.507556	-7.78205	Intron (uc032hhr.2/9658, intron 2 of 6)	137001	41425	ENSG00000101493	ZNF516	zinc finger protein 516
chr7	65851328	65851558	231	6	0.397892	0.177324	1.75574	0.50758	5.64439	Distal Intergenic	86297	-21709	ENSG00000196715	VKORC1L1	vitamin K epoxide reductase complex subunit 1 like 1
chr13	33782898	33784420	1523	5	0.31375	-0.27504	-1.75571	0.507589	-8.75479	Distal Intergenic	19448	-33629	ENSG00000133119	RFC3	replication factor C subunit 3
chr11	35344799	35348662	3864	16	0.963108	0.191882	1.75568	0.507597	6.1078	Intron (uc001mwd.4/6506, intron 1 of 10)	168044	70587	ENSG00000110436	SLC1A2	solute carrier family 1 member 2
chr17	9519929	9521183	1255	6	0.481078	0.299315	1.75566	0.507611	9.5275	Intron (uc002glx.4/9482, intron 4 of 7)	325766	55053	ENSG00000170310	STX8	syntaxin 8
chr2	42890750	42891908	1159	8	0.69739	-0.308373	-1.75563	0.507622	-9.81581	Distal Intergenic	22707	-98157	ENSG00000162882	HAAO	3-hydroxyanthranilate 3,4-dioxygenase
chr12	47305168	47305383	216	5	0.279687	0.176191	1.75562	0.507626	5.60834	Distal Intergenic	84	58886	ENSG00000264906	MIR4494	microRNA 4494
chr1	1283285	1283953	669	6	0.435708	0.287951	1.75559	0.507638	9.16575	Promoter (2-3kb)	11584	2849	ENSG00000162572	SCNN1D	sodium channel epithelial 1 delta subunit
chr12	120263326	120263889	564	5	0.330896	-0.328978	-1.75559	0.507639	-10.4717	Promoter (1-2kb)	55333	1882	ENSG00000089159	PXN	paxillin
chr9	128478800	128479765	966	6	0.532288	0.329057	1.75558	0.507647	10.4742	Intron (uc011maz.3/4957, intron 7 of 15)	39647	23613	ENSG00000136811	ODF2	outer dense fiber of sperm tails 2
chr8	28347412	28347633	222	8	0.506641	0.536523	1.75556	0.507661	17.0781	3' UTR	40882	38833	ENSG00000186918	ZNF395	zinc finger protein 395
chr1	11723237	11723899	663	6	0.628286	0.2734	1.75555	0.507664	8.7026	3' UTR	34129	31508	ENSG00000162490	DRAXIN	dorsal inhibitory axon guidance protein
chr19	3483241	3483634	394	14	1.06008	0.238283	1.75553	0.507666	7.58478	Promoter (2-3kb)	6557	-2699	ENSG00000095932	SMIM24	small integral membrane protein 24
chr1	217343795	217344173	379	8	0.73447	-0.320603	-1.75552	0.507668	-10.2051	Distal Intergenic	7259	154591	ENSG00000092978	GPATCH2	G-patch domain containing 2
chr2	239498395	239498590	196	5	0.284622	-0.181669	-1.7555	0.507674	-5.78271	Distal Intergenic	307081	-96741	ENSG00000068024	HDAC4	histone deacetylase 4
chr12	50109459	50110305	847	8	0.638685	-0.197166	-1.75546	0.507694	-6.27599	3' UTR	7501	5640	ENSG00000167588	GPD1	glycerol-3-phosphate dehydrogenase 1
chr20	57899675	57900557	883	6	0.356761	0.195398	1.75544	0.507695	6.2197	Distal Intergenic	51	4281
chr12	58562009	58563163	1155	6	0.584591	-0.348502	-1.75541	0.507711	-11.0932	Intron (uc058qen.1/100506869, intron 1 of 7)	268937	17885	ENSG00000258231	LOC100506869	uncharacterized LOC100506869
chr3	33972874	33973638	765	7	0.468271	0.315413	1.7554	0.507714	10.0399	Distal Intergenic	2573	108978	ENSG00000170248	PDCD6IP	programmed cell death 6 interacting protein
chr12	124516278	124516817	540	5	0.870117	-0.435892	-1.75538	0.507722	-13.8749	Intron (uc058uwt.1/9612, intron 1 of 46)	211189	18786	ENSG00000196498	NCOR2	nuclear receptor corepressor 2
chr4	105993380	105994316	937	9	0.674444	-0.194859	-1.75537	0.507728	-6.20254	Intron (uc062yuo.1/255743, intron 1 of 1)	44940	34292	ENSG00000168743	NPNT	nephronectin
chr7	105131977	105133459	1483	17	1.58197	0.211026	1.75537	0.507729	6.71718	Promoter (<=1kb)	17525	0	ENSG00000135250	SRPK2	SRSF protein kinase 2
chr1	207229105	207229389	285	6	0.33398	-0.272395	-1.75532	0.507747	-8.67061	Distal Intergenic	39459	-92119	ENSG00000196352	CD55	CD55 molecule (Cromer blood group)
chr8	142893932	142894563	632	5	0.283101	-0.266142	-1.75531	0.507751	-8.47155	Intron (uc064qvx.1/2765, intron 3 of 4)	82260	59685	ENSG00000104499	GML	glycosylphosphatidylinositol anchored molecule like
chr10	1531605	1532662	1058	16	1.00768	0.218908	1.75529	0.507758	6.96804	Intron (uc057rfl.1/642394, intron 1 of 1)	560159	204814	ENSG00000185736	ADARB2	adenosine deaminase, RNA specific B2 (inactive)
chr17	4362793	4363077	285	5	0.459363	-0.348833	-1.75527	0.507767	-11.1037	Intron (uc002fxs.4/7326, intron 1 of 5)	97224	3405	ENSG00000132388	UBE2G1	ubiquitin conjugating enzyme E2 G1
chr7	157300211	157300369	159	10	0.626897	-0.283371	-1.75526	0.507771	-9.01997	Distal Intergenic	46956	-35012	ENSG00000105993	DNAJB6	DnaJ heat shock protein family (Hsp40) member B6
chr11	132330955	132331989	1035	6	0.391234	-0.218483	-1.75523	0.507772	-6.95453	Intron (uc001qgm.4/50863, intron 7 of 7)	966345	960477	ENSG00000182667	NTM	neurotrimin
chr13	62208618	62209723	1106	7	0.694954	0.267799	1.75523	0.507777	8.5243	Promoter (2-3kb)	37371	-2854		LINC01075	long intergenic non-protein coding RNA 1075
chr8	40037549	40039834	2286	9	0.51636	-0.226554	-1.75521	0.507786	-7.21143	Distal Intergenic	28649	49806	ENSG00000188676	IDO2	indoleamine 2,3-dioxygenase 2
chr14	25635724	25637554	1831	10	0.696505	0.195706	1.75521	0.507786	6.2295	Distal Intergenic	240636	-585427	ENSG00000168952	STXBP6	syntaxin binding protein 6
chr18	51437279	51438134	856	5	0.310557	-0.302904	-1.75518	0.5078	-9.64174	Intron (uc284pir.1/uc284pir.1, intron 3 of 3)	244076	45281	ENSG00000227115	LINC01630	long intergenic non-protein coding RNA 1630
chr14	24329126	24329980	855	11	0.868743	-0.144036	-1.75515	0.50781	-4.5848	Promoter (<=1kb)	3645	0	ENSG00000129467	ADCY4	adenylate cyclase 4
chr3	185655910	185656785	876	11	1.39389	-0.277684	-1.7551	0.507833	-8.83895	Intron (uc003fpo.4/10644, intron 12 of 15)	181318	168271	ENSG00000073792	IGF2BP2	insulin like growth factor 2 mRNA binding protein 2
chr12	6620001	6620113	113	6	0.356001	0.258979	1.75502	0.50787	8.24355	3' UTR	12815	11536	ENSG00000184574	LPAR5	lysophosphatidic acid receptor 5
chr1	242446367	242447838	1472	7	0.578626	0.280096	1.755	0.50788	8.91575	Intron (uc057qtq.1/200150, intron 1 of 9)	441533	76680	ENSG00000180287	PLD5	phospholipase D family member 5
chr8	73963052	73964763	1712	5	0.310586	-0.272447	-1.75499	0.507885	-8.67227	5' UTR	33018	7423	ENSG00000154582	ELOC	elongin C
chr8	56659363	56660630	1268	6	0.464074	-0.316885	-1.75499	0.507885	-10.0867	Distal Intergenic	39446	-99540	ENSG00000246430	LINC00968	long intergenic non-protein coding RNA 968
chr8	42631567	42632748	1182	7	0.394145	0.239508	1.75493	0.50791	7.62377	Distal Intergenic	11383	-64628	ENSG00000147432	CHRNB3	cholinergic receptor nicotinic beta 3 subunit
chr11	61507489	61507594	106	5	0.418247	-0.373898	-1.75484	0.507948	-11.9015	Promoter (1-2kb)	62	-1002	ENSG00000266006	MIR4488	microRNA 4488
chr1	2922365	2922621	257	8	0.493086	0.262444	1.75478	0.507971	8.35385	Distal Intergenic	1421	-98862	ENSG00000169717	ACTRT2	actin related protein T2
chr1	62176477	62177402	926	5	0.383955	0.212429	1.75475	0.507988	6.76183	Intron (uc284mpt.1/10207, intron 16 of 16)	226601	224402	ENSG00000132849	PATJ	PATJ, crumbs cell polarity complex component
chr22	37086296	37086391	96	5	0.280324	-0.462463	-1.75474	0.507991	-14.7207	Exon (uc062dwc.1/164656, exon 8 of 19)	38218	17262	ENSG00000187045	TMPRSS6	transmembrane serine protease 6
chr15	51266401	51266533	133	5	0.533339	0.634318	1.75473	0.507997	20.191	Intron (uc059jez.1/uc059jez.1, intron 1 of 2)	130554	72077	ENSG00000137869	CYP19A1	cytochrome P450 family 19 subfamily A member 1
chr7	66044591	66044905	315	5	0.581257	0.266094	1.75471	0.508006	8.47004	Distal Intergenic	17761	-30893	ENSG00000126522	ASL	argininosuccinate lyase
chr3	197350613	197351093	481	15	0.893773	0.147252	1.7547	0.508007	4.68717	Distal Intergenic	255670	-51313	ENSG00000075711	DLG1	discs large MAGUK scaffold protein 1
chr11	128903383	128904008	626	8	0.758342	0.254034	1.7547	0.508009	8.08615	Promoter (1-2kb)	6133	1689	ENSG00000174370	C11orf45	chromosome 11 open reading frame 45
chr13	43390952	43391500	549	5	0.522914	0.445826	1.75464	0.508031	14.1911	Intron (uc001uzc.5/55068, intron 5 of 16)	573391	395408	ENSG00000120658	ENOX1	ecto-NOX disulfide-thiol exchanger 1
chr22	26406279	26407240	962	5	0.497145	0.264923	1.75462	0.508037	8.43277	Distal Intergenic	15743	-22033	ENSG00000128203	ASPHD2	aspartate beta-hydroxylase domain containing 2
chr19	2695296	2695810	515	9	0.507179	-0.165219	-1.75462	0.508037	-5.2591	Intron (uc002lwd.3/2788, intron 1 of 4)	191491	6899	ENSG00000176533	GNG7	G protein subunit gamma 7
chr6	166758665	166759534	870	7	0.491075	0.272505	1.75459	0.508057	8.67409	Intron (uc003qvd.2/6196, intron 3 of 22)	453124	102977	ENSG00000071242	RPS6KA2	ribosomal protein S6 kinase A2
chr17	77997337	78000081	2745	10	0.766976	0.227718	1.75457	0.508067	7.2485	Distal Intergenic	103297	-4087	ENSG00000078687	TNRC6C	trinucleotide repeat containing 6C
chr20	52061980	52062596	617	6	0.334076	0.15196	1.75457	0.50807	4.83702	Intron (uc061xtp.1/55734, intron 8 of 8)	140117	129183	ENSG00000020256	ZFP64	ZFP64 zinc finger protein
chr7	98524891	98525819	929	9	0.85494	0.240435	1.75456	0.508072	7.65327	Distal Intergenic	12572	-91478	ENSG00000106236	NPTX2	neuronal pentraxin 2
chr17	80615524	80615957	434	8	0.849862	-0.33624	-1.75455	0.508076	-10.7029	Intron (uc010wuf.2/57521, intron 1 of 11)	313306	70705	ENSG00000141564	RPTOR	regulatory associated protein of MTOR complex 1
chrX	103275874	103276227	354	5	0.302292	-0.253325	-1.75455	0.508078	-8.06358	Promoter (<=1kb)	3182	645	ENSG00000204065	TCEAL5	transcription elongation factor A like 5
chr19	43353565	43354199	635	11	2.09337	0.393334	1.75454	0.508078	12.5202	Promoter (<=1kb)	9514	0	ENSG00000204936	CD177	CD177 molecule
chr12	54370945	54371886	942	5	0.631705	0.255571	1.75451	0.508092	8.13507	3' UTR	144028	17284	ENSG00000258137	LOC102724050	uncharacterized LOC102724050
chr10	98588401	98589241	841	8	0.58983	0.244896	1.7545	0.508094	7.79527	Intron (uc057vhq.1/60495, intron 6 of 8)	286995	154830	ENSG00000172987	HPSE2	heparanase 2 (inactive)
chr8	101585900	101587427	1528	5	0.367451	0.280778	1.75448	0.508107	8.93745	Intron (uc010mbu.4/79977, intron 7 of 15)	177295	93468	ENSG00000083307	GRHL2	grainyhead like transcription factor 2
chr9	136637780	136638180	401	9	0.631136	-0.356493	-1.75447	0.508112	-11.3475	Distal Intergenic	5154	-20599	ENSG00000279141	LINC01451	long intergenic non-protein coding RNA 1451
chr8	111531396	111532250	855	6	0.423976	-0.297208	-1.75447	0.508113	-9.46042	Intron (uc064pps.1/uc064pps.1, intron 3 of 4)	52912	-295193	ENSG00000253103	LINC01609	long intergenic non-protein coding RNA 1609
chr2	37785018	37787646	2629	5	0.443655	0.24271	1.75444	0.508125	7.72571	Distal Intergenic	3186	41786	ENSG00000237803	LINC00211	long intergenic non-protein coding RNA 211
chr9	23027526	23028251	726	7	0.482364	0.21761	1.75441	0.508133	6.92674	Distal Intergenic	5158	345056	ENSG00000234840	LINC01239	long intergenic non-protein coding RNA 1239
chr9	135281376	135281804	429	8	0.481754	-0.374472	-1.75441	0.508133	-11.9198	Distal Intergenic	3314	-61445		C9orf62	chromosome 9 open reading frame 62
chr5	171494336	171494808	473	9	0.627536	0.412188	1.7544	0.508137	13.1204	Distal Intergenic	37968	74680	ENSG00000156427	FGF18	fibroblast growth factor 18
chr20	10923220	10924233	1014	5	0.329663	0.181533	1.75435	0.508158	5.77838	Intron (uc061vjx.1/uc061vjx.1, intron 4 of 4)	33940	-13948	ENSG00000232900	LOC101929413	uncharacterized LOC101929413
chr13	93900559	93904566	4008	9	0.565595	-0.23209	-1.75435	0.508158	-7.38765	Intron (uc001vlt.4/10082, intron 3 of 8)	1180560	673717	ENSG00000183098	GPC6	glypican 6
chr2	225971492	225972415	924	5	0.327184	-0.290463	-1.75429	0.508186	-9.24573	Distal Intergenic	253371	570844	ENSG00000144460	NYAP2	neuronal tyrosine-phosphorylated phosphoinositide-3-kinase adaptor 2
chr9	16236480	16237230	751	5	0.450982	0.317461	1.75427	0.508193	10.1051	Intron (uc031tcv.3/100129385, intron 1 of 3)	72379	39083	ENSG00000205549	C9orf92	chromosome 9 open reading frame 92
chr17	83199591	83199878	288	7	0.519037	0.394222	1.7542	0.508215	12.5485	Distal Intergenic	2084	107198	ENSG00000176845	METRNL	meteorin like, glial cell differentiation regulator
chr6	56112770	56114011	1242	7	0.432217	0.162434	1.75418	0.508222	5.17043	Intron (uc011dxh.5/81578, intron 3 of 17)	69019	11597	ENSG00000124749	COL21A1	collagen type XXI alpha 1 chain
chr7	44438524	44440177	1654	6	0.347361	-0.274694	-1.7541	0.508259	-8.74379	Intron (uc003tkz.4/23386, intron 2 of 5)	111760	50703	ENSG00000015676	NUDCD3	NudC domain containing 3
chr3	148444739	148446637	1899	8	0.606924	0.287827	1.75405	0.508271	9.16183	Distal Intergenic	45220	-251147	ENSG00000144891	AGTR1	angiotensin II receptor type 1
chr16	55330158	55330570	413	5	0.490216	-0.405439	-1.75405	0.508272	-12.9055	3' UTR	7001	6398	ENSG00000159387	IRX6	iroquois homeobox 6
chr16	69880698	69881261	564	11	0.773035	-0.307707	-1.75404	0.508278	-9.79461	Intron (uc002exv.3/11060, intron 7 of 23)	179436	118392	ENSG00000198373	WWP2	WW domain containing E3 ubiquitin protein ligase 2
chr5	175512132	175512423	292	5	0.314878	-0.348634	-1.75402	0.508283	-11.0974	3' UTR	51348	33737	ENSG00000164466	SFXN1	sideroflexin 1
chr3	71799588	71800941	1354	5	0.290012	0.297967	1.75401	0.508289	9.48459	Distal Intergenic	13551	-14382	ENSG00000163421	PROK2	prokineticin 2
chr17	82627734	82628270	537	8	0.482415	0.364803	1.75401	0.508291	11.612	Intron (uc060mcx.1/uc060mcx.1, intron 1 of 1)	33974	20265	ENSG00000141580	WDR45B	WD repeat domain 45B
chr15	80449731	80450451	721	9	1.00095	0.312379	1.75397	0.508304	9.94334	Intron (uc002bfq.4/9915, intron 1 of 4)	71231	45381	ENSG00000172379	ARNT2	aryl hydrocarbon receptor nuclear translocator 2
chr8	73421344	73421381	38	5	0.402353	0.575146	1.75391	0.508321	18.3075	Promoter (1-2kb)	19234	1340	ENSG00000253302	STAU2-AS1	STAU2 antisense RNA 1
chr1	157014484	157015057	574	6	0.503877	0.297339	1.75391	0.508325	9.4646	Intron (uc001fqn.3/9826, intron 1 of 40)	110531	30313	ENSG00000132694	ARHGEF11	Rho guanine nucleotide exchange factor 11
chr19	3621926	3622799	874	8	0.608519	0.274058	1.75388	0.508333	8.72353	Intron (uc002lyh.4/58509, intron 2 of 9)	16175	4016	ENSG00000105298	CACTIN	cactin, spliceosome C complex subunit
chr12	107935317	107939473	4157	13	1.26495	0.231688	1.75386	0.508342	7.37484	Distal Intergenic	2260	160932	ENSG00000187855	ASCL4	achaete-scute family bHLH transcription factor 4
chr6	26219826	26221152	1327	5	0.374391	-0.319769	-1.75386	0.508343	-10.1786	Promoter (2-3kb)	509	2851	ENSG00000277075	HIST1H2AE	histone cluster 1 H2A family member e
chr10	42301200	42301371	172	7	0.427807	0.206243	1.75386	0.508344	6.56491	Distal Intergenic	19794	-174172	ENSG00000185904	LINC00839	long intergenic non-protein coding RNA 839
chr11	64341134	64341619	486	20	1.69422	0.175031	1.75385	0.508344	5.57141	Promoter (<=1kb)	15919	0	ENSG00000168071	CCDC88B	coiled-coil domain containing 88B
chr3	181194123	181195295	1173	8	0.449559	0.162514	1.75385	0.508347	5.17298	Intron (uc062qil.1/347689, intron 4 of 6)	710114	204353		SOX2-OT	SOX2 overlapping transcript
chr3	62379509	62379776	268	7	0.584881	0.314333	1.75381	0.508365	10.0055	Distal Intergenic	4644	-5185	ENSG00000153266	FEZF2	FEZ family zinc finger 2
chr1	242244244	242245395	1152	5	0.528506	0.413515	1.75375	0.508394	13.1626	Intron (uc057qtq.1/200150, intron 4 of 9)	441533	279123	ENSG00000180287	PLD5	phospholipase D family member 5
chr17	55512739	55515382	2644	10	0.916249	0.21913	1.75375	0.5084	6.97513	Distal Intergenic	29380	-90747	ENSG00000108960	MMD	monocyte to macrophage differentiation associated
chr14	78024180	78026300	2121	7	0.62423	0.304243	1.75373	0.508406	9.68437	Distal Intergenic	11781	100948	ENSG00000063761	ADCK1	aarF domain containing kinase 1
chr14	87456667	87457902	1236	5	0.314892	0.29998	1.75373	0.508407	9.54865	Intron (uc059eaa.1/uc059eaa.1, intron 1 of 6)	15128	491997	ENSG00000054983	GALC	galactosylceramidase
chr11	4553463	4554780	1318	6	0.386964	0.210242	1.7537	0.508412	6.69221	Distal Intergenic	954	8272	ENSG00000197790	OR52M1	olfactory receptor family 52 subfamily M member 1
chr4	144169792	144171858	2067	5	0.636581	0.317957	1.75365	0.508428	10.1209	Distal Intergenic	31448	-29041	ENSG00000170180	GYPA	glycophorin A (MNS blood group)
chr3	196554667	196555328	662	5	0.362011	0.291132	1.75361	0.508443	9.26702	5' UTR	14463	13311	ENSG00000185798	WDR53	WD repeat domain 53
chr17	81103692	81103942	251	6	0.313958	-0.348662	-1.75359	0.508453	-11.0983	3' UTR	74117	68570	ENSG00000175866	BAIAP2	BAI1 associated protein 2
chr1	35699298	35699951	654	11	0.607916	0.250843	1.75355	0.508464	7.98458	Distal Intergenic	752	16960	ENSG00000142686	C1orf216	chromosome 1 open reading frame 216
chr8	78296905	78298659	1755	5	0.578854	0.404379	1.75354	0.508469	12.8718	Distal Intergenic	89129	-217480	ENSG00000171033	PKIA	cAMP-dependent protein kinase inhibitor alpha
chr3	188438132	188439464	1333	6	0.332404	0.319327	1.75353	0.508479	10.1645	Intron (uc062rhv.1/4026, intron 3 of 6)	559559	284848	ENSG00000145012	LPP	LIM domain containing preferred translocation partner in lipoma
chr4	7651861	7652031	171	7	0.398567	-0.40191	-1.75346	0.508507	-12.7932	Intron (uc003gkb.5/57537, intron 4 of 26)	550290	459323	ENSG00000184985	SORCS2	sortilin related VPS10 domain containing receptor 2
chr12	49701616	49702299	684	8	0.739633	0.210476	1.7534	0.508526	6.69964	Intron (uc001ruv.2/91010, intron 1 of 25)	70916	5115	ENSG00000161791	FMNL3	formin like 3
chr9	136788775	136788999	225	5	0.310828	-0.25934	-1.75335	0.508554	-8.25505	Promoter (2-3kb)	1903	-2356	ENSG00000244187	TMEM141	transmembrane protein 141
chr13	22198824	22199016	193	5	0.296073	0.360548	1.75333	0.508565	11.4766	Intron (uc001uoi.4/100506622, intron 1 of 1)	235550	157849	ENSG00000276476	LINC00540	long intergenic non-protein coding RNA 540
chr8	127917203	127918090	888	16	1.35273	-0.212236	-1.75331	0.50857	-6.75569	Intron (uc064qdq.1/5820, intron 2 of 2)	145898	122646	ENSG00000249859	PVT1	Pvt1 oncogene (non-protein coding)
chr7	62448461	62449101	641	17	1.28678	0.208869	1.75329	0.508582	6.6485	Distal Intergenic	2868	-899801	ENSG00000230000	LOC100287704	uncharacterized LOC100287704
chr15	40073859	40073920	62	5	0.406049	-0.211734	-1.75328	0.508584	-6.73972	Distal Intergenic	1319	9472	ENSG00000248508	SRP14-AS1	SRP14 antisense RNA1 (head to head)
chr22	19853524	19853997	474	6	0.478974	0.352304	1.75326	0.508597	11.2142	Promoter (<=1kb)	71716	942	ENSG00000185838	GNB1L	G protein subunit beta 1 like
chr11	133310068	133311816	1749	6	0.315129	0.300285	1.75325	0.508601	9.55836	Intron (uc001qgu.4/4978, intron 1 of 7)	1117539	220703	ENSG00000183715	OPCML	opioid binding protein/cell adhesion molecule like
chr1	90784505	90786455	1951	6	0.529663	0.221315	1.75323	0.508609	7.04468	Intron (uc284mra.1/105378853, intron 2 of 2)	68675	65202	ENSG00000233593	LOC105378853	uncharacterized LOC105378853
chr16	80680144	80680596	453	12	0.685949	0.227771	1.75319	0.508629	7.25017	Intron (uc002ffs.4/124359, intron 2 of 6)	206424	123733	ENSG00000166446	CDYL2	chromodomain Y like 2
chr1	240396493	240397744	1252	5	1.16227	0.44535	1.75317	0.508639	14.1759	Intron (uc010pyd.3/56776, intron 15 of 17)	383310	304613	ENSG00000155816	FMN2	formin 2
chr9	78331375	78332569	1195	8	0.548188	0.236279	1.75313	0.508657	7.521	Distal Intergenic	32951	34232	ENSG00000135069	PSAT1	phosphoserine aminotransferase 1
chr5	134906289	134906591	303	8	0.56622	-0.295587	-1.75311	0.508663	-9.40883	Promoter (1-2kb)	102787	1116	ENSG00000152705	CATSPER3	cation channel sperm associated 3
chr12	37578694	37580409	1716	5	0.59384	0.380023	1.7531	0.508669	12.0965	Distal Intergenic	13151	-736169	ENSG00000175548	ALG10B	ALG10B, alpha-1,2-glucosyltransferase
chr4	55178922	55181370	2449	10	0.625956	0.22348	1.75309	0.508675	7.11357	Distal Intergenic	47113	-53333	ENSG00000128052	KDR	kinase insert domain receptor
chr3	122575802	122576244	443	5	0.525426	-0.481031	-1.75304	0.508694	-15.3117	Promoter (1-2kb)	58552	-1358	ENSG00000173200	PARP15	poly(ADP-ribose) polymerase family member 15
chr2	38139506	38140404	899	7	0.583618	-0.265664	-1.75301	0.50871	-8.45634	Intron (uc061ige.1/285154, intron 2 of 2)	75733	63858	ENSG00000232973	CYP1B1-AS1	CYP1B1 antisense RNA 1
chr17	77892565	77893268	704	10	0.672016	0.359198	1.75301	0.508713	11.4336	Distal Intergenic	5061	-8478	ENSG00000204283	LINC01973	long intergenic non-protein coding RNA 1973
chr10	100633691	100634647	957	10	0.619692	0.178552	1.75299	0.508721	5.68348	Distal Intergenic	9028	97221	ENSG00000166135	HIF1AN	hypoxia inducible factor 1 alpha subunit inhibitor
chr7	51135439	51137064	1626	6	0.560701	-0.274036	-1.75298	0.508723	-8.72283	Exon (uc064dre.1/23242, exon 4 of 12)	174732	53879	ENSG00000106078	COBL	cordon-bleu WH2 repeat protein
chr20	31286673	31286808	136	5	0.313091	-0.394548	-1.75296	0.508732	-12.5589	Distal Intergenic	5374	21777	ENSG00000215545	DEFB116	defensin beta 116
chr7	89834665	89835409	745	5	0.263315	-0.138481	-1.75286	0.508767	-4.40797	Distal Intergenic	10453	-318966	ENSG00000164647	STEAP1	STEAP family member 1
chr1	63780581	63781719	1139	5	0.407045	0.29036	1.75286	0.508767	9.24244	Intron (uc001dbi.5/4919, intron 1 of 6)	369364	6559	ENSG00000185483	ROR1	receptor tyrosine kinase like orphan receptor 1
chr14	65100364	65101026	663	5	0.287454	0.436816	1.75285	0.508775	13.9043	Promoter (1-2kb)	96214	1361	ENSG00000125952	MAX	MYC associated factor X
chr1	4727074	4727193	120	9	0.500789	0.591502	1.75283	0.508781	18.8281	Intron (uc001alm.2/55966, intron 2 of 5)	123063	72342	ENSG00000196581	AJAP1	adherens junctions associated protein 1
chr13	23968801	23970515	1715	13	0.912503	0.177314	1.7528	0.508794	5.64406	Distal Intergenic	341332	-9185	ENSG00000182957	SPATA13	spermatogenesis associated 13
chr22	22928662	22928811	150	7	0.442225	-0.307105	-1.75279	0.508795	-9.77546	Distal Intergenic	7997	40833	ENSG00000254709	IGLL5	immunoglobulin lambda like polypeptide 5
chr10	13494646	13496747	2102	7	0.576724	0.246409	1.75277	0.508802	7.84343	Intron (uc001imm.3/222389, intron 4 of 8)	64340	6229	ENSG00000165626	BEND7	BEN domain containing 7
chr3	130610817	130611673	857	6	0.367027	0.158215	1.75276	0.508806	5.03613	Intron (uc010htl.4/131873, intron 22 of 35)	117822	50483	ENSG00000206384	COL6A6	collagen type VI alpha 6 chain
chr2	126036852	126040056	3205	9	0.744975	0.220491	1.75272	0.508823	7.01845	Distal Intergenic	40738	-615877	ENSG00000136732	GYPC	glycophorin C (Gerbich blood group)
chr10	119817420	119818346	927	17	1.35583	0.220101	1.7527	0.508833	7.00604	Intron (uc001leo.4/22876, intron 15 of 19)	103182	91323	ENSG00000198825	INPP5F	inositol polyphosphate-5-phosphatase F
chr10	132952182	132952963	782	7	0.392319	0.149993	1.75268	0.508846	4.77444	Intron (uc057wxz.1/101927590, intron 1 of 1)	21323	12326	ENSG00000232903	LINC01166	long intergenic non-protein coding RNA 1166
chr15	33644348	33644492	145	8	0.439499	-0.230421	-1.75262	0.508881	-7.33453	Exon (uc001zhi.4/6263, exon 28 of 104)	555159	333403	ENSG00000198838	RYR3	ryanodine receptor 3
chr6	15578017	15578472	456	5	0.427752	-0.337638	-1.7526	0.508893	-10.7473	Intron (uc003nbm.4/84062, intron 7 of 9)	140242	84570	ENSG00000047579	DTNBP1	dystrobrevin binding protein 1
chr8	109575151	109575314	164	5	0.33208	0.422508	1.75259	0.508893	13.4489	Exon (uc003ynm.5/55638, exon 9 of 9)	74859	73522	ENSG00000147642	SYBU	syntabulin
chr3	16516664	16517458	795	5	0.257779	-0.258145	-1.75259	0.508898	-8.21701	Promoter (2-3kb)	104554	-2638	ENSG00000131378	RFTN1	raftlin, lipid raft linker 1
chr3	52542240	52543317	1078	10	0.554647	0.213187	1.75257	0.508909	6.78595	Intron (uc062kns.1/440957, intron 1 of 1)	42633	5635	ENSG00000168273	SMIM4	small integral membrane protein 4
chr4	125638784	125639814	1031	7	0.5743	-0.338039	-1.75255	0.508915	-10.7601	Distal Intergenic	2468	192673	ENSG00000196159	FAT4	FAT atypical cadherin 4
chr22	47749694	47750085	392	6	0.442902	-0.429851	-1.75255	0.508915	-13.6826	Intron (uc003bik.2/284930, intron 8 of 8)	223927	118020	ENSG00000224271	LOC284930	uncharacterized LOC284930
chr12	126206574	126207220	647	5	0.27874	0.211322	1.7525	0.508937	6.72658	Intron (uc058uzx.1/uc058uzx.1, intron 1 of 1)	7944	110582	ENSG00000256342	LINC02359	long intergenic non-protein coding RNA 2359
chr10	37376858	37378857	2000	5	0.400411	0.291665	1.75248	0.508944	9.284	Intron (uc057suc.1/91074, intron 36 of 36)	258255	251001	ENSG00000148513	ANKRD30A	ankyrin repeat domain 30A
chr6	150758812	150759097	286	5	0.460439	0.296055	1.75246	0.508953	9.42371	Intron (uc003qny.1/57480, intron 3 of 16)	243801	158949	ENSG00000120278	PLEKHG1	pleckstrin homology and RhoGEF domain containing G1
chr2	31448902	31450936	2035	6	0.506814	0.225278	1.75243	0.508965	7.17082	Distal Intergenic	80395	-34187	ENSG00000158125	XDH	xanthine dehydrogenase
chr1	5285268	5285556	289	5	0.278178	0.157942	1.75241	0.508976	5.02745	Distal Intergenic	73	-278515
chr19	18236929	18239751	2823	19	1.32705	0.182457	1.7524	0.508977	5.80778	5' UTR	47459	15668	ENSG00000105650	PDE4C	phosphodiesterase 4C
chr2	6165137	6165364	228	8	0.553086	0.175533	1.75239	0.508989	5.58739	Distal Intergenic	18705	182566		LOC400940	uncharacterized LOC400940
chr17	29624915	29625936	1022	6	0.486356	-0.503191	-1.75237	0.508995	-16.0171	Promoter (2-3kb)	6800	-2008	ENSG00000167549	CORO6	coronin 6
chr5	6598657	6598863	207	6	0.419519	-0.334406	-1.75237	0.508996	-10.6445	Downstream (<1kb)	840	5845	ENSG00000037474	NSUN2	NOP2/Sun RNA methyltransferase family member 2
chr10	130025991	130026481	491	12	0.729451	-0.185151	-1.75236	0.508997	-5.89353	Distal Intergenic	127042	-62150	ENSG00000108001	EBF3	early B cell factor 3
chr2	110099665	110099988	324	5	0.330208	0.354125	1.75234	0.509007	11.2721	Intron (uc002tfk.3/7851, intron 1 of 3)	32697	16578	ENSG00000144063	MALL	mal, T cell differentiation protein like
chr13	102730036	102731879	1844	6	0.565905	0.328134	1.75233	0.509011	10.4448	Exon (uc001vpm.4/643677, exon 4 of 4)	29702	27191	ENSG00000175820	CCDC168	coiled-coil domain containing 168
chr2	206271683	206273445	1763	11	1.07867	-0.266464	-1.75229	0.509028	-8.48181	Promoter (1-2kb)	39766	-1218	ENSG00000204186	ZDBF2	zinc finger DBF-type containing 2
chr22	29787695	29787919	225	5	0.281216	0.276271	1.75228	0.509032	8.79399	Downstream (<1kb)	5716	11383	ENSG00000100325	ASCC2	activating signal cointegrator 1 complex subunit 2
chr17	17907049	17907724	676	5	0.322344	0.350566	1.75213	0.509091	11.1589	5' UTR	128900	64686	ENSG00000175662	TOM1L2	target of myb1 like 2 membrane trafficking protein
chr17	73349800	73350006	207	5	0.269554	0.13658	1.7521	0.509099	4.34748	Intron (uc010dfm.4/54549, intron 43 of 44)	309706	294083	ENSG00000069188	SDK2	sidekick cell adhesion molecule 2
chr10	44794040	44794297	258	5	0.262018	0.145482	1.75209	0.509102	4.63085	Distal Intergenic	25803	-116903	ENSG00000187783	TMEM72	transmembrane protein 72
chr14	71769580	71770954	1375	5	0.437567	-0.355077	-1.75208	0.509103	-11.3025	Distal Intergenic	5402	39388	ENSG00000197555	SIPA1L1	signal induced proliferation associated 1 like 1
chr13	28486025	28488016	1992	15	1.11607	0.181216	1.75206	0.509116	5.76829	Intron (uc001usb.4/2321, intron 1 of 29)	194752	7079	ENSG00000102755	FLT1	fms related tyrosine kinase 1
chr5	167331740	167332532	793	6	0.49865	-0.489856	-1.75205	0.509117	-15.5926	Intron (uc031slx.2/57451, intron 1 of 28)	978198	46941	ENSG00000145934	TENM2	teneurin transmembrane protein 2
chr10	123966126	123967087	962	7	0.605632	0.293085	1.75204	0.509119	9.32919	Distal Intergenic	234061	-25859	ENSG00000121898	CPXM2	carboxypeptidase X, M14 family member 2
chr6	168052116	168052625	510	7	0.391195	-0.225432	-1.75197	0.509149	-7.17571	Distal Intergenic	10194	13352	ENSG00000153303	FRMD1	FERM domain containing 1
chr5	25726875	25727111	237	5	0.574081	0.311712	1.75189	0.509183	9.9221	Distal Intergenic	5304	-886292	ENSG00000248908	LINC02239	long intergenic non-protein coding RNA 2239
chr15	51943614	51944148	535	5	0.271669	0.203554	1.75188	0.509186	6.47933	Intron (uc059jhg.1/uc059jhg.1, intron 2 of 2)	33782	27658	ENSG00000166477	LEO1	LEO1 homolog, Paf1/RNA polymerase II complex component
chr2	8680276	8680472	197	7	0.460989	-0.310025	-1.75185	0.509203	-9.86841	Promoter (1-2kb)	10880	1391	ENSG00000235092	ID2-AS1	ID2 antisense RNA 1
chr7	319623	321326	1704	9	0.857112	0.277454	1.75184	0.50921	8.83162	Distal Intergenic	3354	-58033	ENSG00000249574	LOC442497	uncharacterized LOC442497
chr7	62686042	62688781	2740	9	1.0441	-0.296814	-1.75179	0.509229	-9.4479	Distal Intergenic	2868	-660121	ENSG00000230000	LOC100287704	uncharacterized LOC100287704
chr12	49357407	49359094	1688	9	0.757403	0.273848	1.75178	0.509237	8.71686	Exon (uc058nps.1/uc058nps.1, exon 2 of 2)	128188	-7490	ENSG00000123352	SPATS2	spermatogenesis associated serine rich 2
chr6	39495064	39495332	269	5	0.441592	0.247125	1.75173	0.509255	7.86625	Intron (uc063ohy.1/221458, intron 10 of 18)	309694	144351	ENSG00000164627	KIF6	kinesin family member 6
chr9	129261477	129264240	2764	23	1.54759	0.159762	1.75168	0.509275	5.08539	Exon (uc064wkm.1/uc064wkm.1, exon 2 of 2)	3271	-18218	ENSG00000224307	LOC101929331	uncharacterized LOC101929331
chr6	37167893	37168950	1058	5	0.362655	0.294247	1.75167	0.509284	9.36616	Promoter (1-2kb)	5224	-1253	ENSG00000137193	PIM1	Pim-1 proto-oncogene, serine/threonine kinase
chr3	52840798	52841187	390	5	0.543085	-0.371339	-1.75165	0.509287	-11.8201	Promoter (1-2kb)	9827	1760	ENSG00000248592	TMEM110-MUSTN1	TMEM110-MUSTN1 readthrough
chr9	72064016	72065273	1258	13	0.80207	0.154741	1.75161	0.509306	4.92557	Intron (uc011lsd.3/138240, intron 1 of 3)	21339	7448	ENSG00000204669	C9orf57	chromosome 9 open reading frame 57
chr9	90795950	90798389	2440	5	0.402848	-0.260547	-1.75156	0.509327	-8.29347	Distal Intergenic	96763	-3398	ENSG00000165025	SYK	spleen associated tyrosine kinase
chr12	11959111	11959824	714	7	0.403285	0.272108	1.75155	0.509329	8.66146	Distal Intergenic	5674	73174	ENSG00000139083	ETV6	ETS variant 6
chr14	73414479	73415157	679	8	0.451053	0.178142	1.75154	0.509341	5.67043	Intron (uc001xob.2/8650, intron 1 of 10)	96729	48468	ENSG00000133961	LOC101928143	uncharacterized LOC101928143
chr6	122778389	122779581	1193	11	1.53511	0.295222	1.75151	0.50935	9.3972	Promoter (<=1kb)	4600	0	ENSG00000164434	FABP7	fatty acid binding protein 7
chr15	58071679	58072861	1183	9	0.883576	0.240167	1.75148	0.509359	7.64474	Intron (uc010ugw.3/8854, intron 1 of 12)	324201	206402	ENSG00000128918	ALDH1A2	aldehyde dehydrogenase 1 family member A2
chr10	122429908	122431429	1522	11	0.921548	0.276956	1.75146	0.509367	8.81578	3' UTR	67907	55212	ENSG00000107679	PLEKHA1	pleckstrin homology domain containing A1
chr11	122285602	122285991	390	5	0.50768	0.38078	1.75143	0.509378	12.1206	Intron (uc009zbb.2/399959, intron 3 of 3)	187636	81982	ENSG00000255248	MIR100HG	mir-100-let-7a-2-mir-125b-1 cluster host gene
chr2	30248818	30250053	1236	8	0.600757	-0.249311	-1.75141	0.509383	-7.93582	Intron (uc002rne.3/81606, intron 2 of 2)	28498	17287	ENSG00000213626	LBH	limb bud and heart development
chr6	74934832	74936459	1628	5	0.353413	0.279344	1.75136	0.509408	8.8918	Distal Intergenic	12752	165452	ENSG00000111799	COL12A1	collagen type XII alpha 1 chain
chr12	3107921	3109563	1643	8	0.530474	-0.200402	-1.75135	0.50941	-6.37899	Intron (uc021qtd.1/10867, intron 1 of 7)	209210	30566	ENSG00000011105	TSPAN9	tetraspanin 9
chr22	44751665	44752151	487	10	0.691211	-0.196132	-1.75134	0.50941	-6.24307	Intron (uc062ezy.1/553158, intron 4 of 14)	160439	49432	ENSG00000248405	PRR5-ARHGAP8	PRR5-ARHGAP8 readthrough
chr4	138127872	138129055	1184	8	0.418129	0.132636	1.75132	0.509419	4.22193	Intron (uc003ihi.2/641364, intron 3 of 6)	89164	38858	ENSG00000250033	SLC7A11-AS1	SLC7A11 antisense RNA 1
chr11	68632784	68634639	1856	10	0.704371	0.219494	1.75131	0.50942	6.9867	Distal Intergenic	3588	22833	ENSG00000110075	PPP6R3	protein phosphatase 6 regulatory subunit 3
chr16	70739673	70740337	665	9	0.600141	0.198559	1.75129	0.509428	6.32034	Intron (uc059wrm.1/55697, intron 7 of 12)	113544	60645	ENSG00000103043	VAC14	Vac14, PIKFYVE complex component
chr5	77929059	77930130	1072	6	0.443502	0.350465	1.75126	0.509443	11.1556	Distal Intergenic	177377	-60279	ENSG00000171530	TBCA	tubulin folding cofactor A
chr2	226369747	226372457	2711	9	0.646925	0.275398	1.75125	0.509445	8.76618	Distal Intergenic	84	286336	ENSG00000263363	MIR5702	microRNA 5702
chr17	27244016	27244703	688	6	0.357154	-0.322683	-1.75123	0.509452	-10.2713	Distal Intergenic	87	49293	ENSG00000263583	MIR4522	microRNA 4522
chr1	228513575	228513996	422	13	0.793439	0.210593	1.75121	0.50946	6.70339	Distal Intergenic	7545	25353	ENSG00000168159	RNF187	ring finger protein 187
chr2	238123870	238124140	271	9	0.486683	0.24762	1.7512	0.509464	7.88197	Intron (uc002vxq.5/339768, intron 5 of 8)	33131	23713	ENSG00000144488	ESPNL	espin like
chr4	189172819	189173149	331	5	0.305874	0.276768	1.75117	0.509472	8.80981	Distal Intergenic	1882	-486456	ENSG00000250739	LINC01262	long intergenic non-protein coding RNA 1262
chr10	11404907	11405175	269	9	0.692272	0.223498	1.75116	0.509477	7.11415	Distal Intergenic	3051	-85023		CELF2-AS1	CELF2 antisense RNA 1
chr15	83306072	83307127	1056	10	0.804654	0.294385	1.75113	0.509495	9.37056	Intron (uc059mql.1/uc059mql.1, intron 1 of 1)	28812	-21356	ENSG00000169594	BNC1	basonuclin 1
chr20	50272877	50273623	747	9	0.800289	0.268562	1.75107	0.509527	8.54858	Intron (uc010zyr.4/100506115, intron 1 of 3)	12310	5391	ENSG00000224397	SMIM25	small integral membrane protein 25
chr3	77835808	77837515	1708	7	0.428045	-0.328291	-1.75107	0.509529	-10.4498	Distal Intergenic	11341	200883	ENSG00000185008	ROBO2	roundabout guidance receptor 2
chr2	175039322	175040305	984	5	0.344083	0.22853	1.75106	0.509535	7.27433	Distal Intergenic	205381	-33953	ENSG00000128656	CHN1	chimerin 1
chr7	98046560	98047249	690	5	0.567153	0.302882	1.75105	0.509536	9.64102	Distal Intergenic	4123	-55391	ENSG00000135175	OCM2	oncomodulin 2
chr7	89438541	89439326	786	5	0.29582	0.256977	1.75104	0.509544	8.17982	Distal Intergenic	118904	220387	ENSG00000182348	ZNF804B	zinc finger protein 804B
chr11	2156997	2157349	353	8	0.533887	-0.319589	-1.75102	0.509551	-10.1728	Intron (uc057xwf.1/723961, intron 2 of 6)	28672	3860	ENSG00000129965	INS-IGF2	INS-IGF2 readthrough
chr10	103467689	103468845	1157	7	0.476116	0.205287	1.75101	0.509552	6.53449	Distal Intergenic	5502	-8801	ENSG00000185933	CALHM1	calcium homeostasis modulator 1
chr4	67083687	67086695	3009	9	0.845346	-0.33006	-1.75092	0.509594	-10.5061	Distal Intergenic	2513	334359	ENSG00000250075	LOC101927237	uncharacterized LOC101927237
chr5	51492188	51492776	589	5	0.659539	0.369398	1.75091	0.509595	11.7583	Distal Intergenic	7364	105984	ENSG00000016082	ISL1	ISL LIM homeobox 1
chr11	112295344	112296268	925	7	0.378897	-0.3668	-1.75091	0.509595	-11.6756	Intron (uc058hjb.1/283140, intron 2 of 3)	91786	24595	ENSG00000250303	LOC283140	uncharacterized LOC283140
chr9	116335681	116336278	598	5	0.281375	-0.234574	-1.75089	0.509605	-7.46674	Intron (uc004bjn.4/5069, intron 13 of 21)	248519	181877	ENSG00000182752	PAPPA	pappalysin 1
chr8	35630520	35631608	1089	7	0.370452	-0.219535	-1.75088	0.509605	-6.98801	Intron (uc003xjr.3/137970, intron 4 of 16)	555169	395063	ENSG00000156687	UNC5D	unc-5 netrin receptor D
chr2	220887604	220888837	1234	8	0.558087	0.233153	1.75086	0.509614	7.42148	Distal Intergenic	5096	536703	ENSG00000116106	EPHA4	EPH receptor A4
chr13	62099061	62099835	775	5	0.348506	0.195713	1.75082	0.50963	6.22972	Distal Intergenic	26024	-69513	ENSG00000229578	LINC00358	long intergenic non-protein coding RNA 358
chr4	148044363	148045516	1154	10	0.961574	-0.338174	-1.75081	0.509636	-10.7644	Intron (uc003ilf.4/79658, intron 19 of 22)	340718	312300	ENSG00000071205	ARHGAP10	Rho GTPase activating protein 10
chr15	80840293	80840885	593	9	1.26867	-0.354245	-1.7508	0.509639	-11.276	Intron (uc002bfw.2/57214, intron 1 of 28)	172434	60950	ENSG00000103888	CEMIP	cell migration inducing hyaluronidase 1
chr11	8455624	8455765	142	7	0.551386	0.399027	1.7508	0.509641	12.7014	Intron (uc057yrq.1/65975, intron 3 of 9)	75784	11889	ENSG00000130413	STK33	serine/threonine kinase 33
chr20	32822234	32822780	547	5	0.309546	0.334758	1.75077	0.509655	10.6557	Promoter (2-3kb)	30513	2341	ENSG00000101367	MAPRE1	microtubule associated protein RP/EB family member 1
chr16	72261612	72262787	1176	5	0.4679	-0.353381	-1.75077	0.509657	-11.2485	Distal Intergenic	12093	-84734	ENSG00000118557	PMFBP1	polyamine modulated factor 1 binding protein 1
chr2	142693665	142695251	1587	7	0.585737	-0.228877	-1.75076	0.509659	-7.28539	Distal Intergenic	178335	-182247	ENSG00000115919	KYNU	kynureninase
chr6	36673973	36674330	358	10	0.564136	0.269372	1.75073	0.509672	8.57439	Promoter (<=1kb)	1506	796	ENSG00000281450	PANDAR	promoter of CDKN1A antisense DNA damage activated RNA
chr8	11789535	11790169	635	15	0.932514	0.272245	1.75073	0.509672	8.66584	Distal Intergenic	43732	-5404	ENSG00000079459	FDFT1	farnesyl-diphosphate farnesyltransferase 1
chr15	91440559	91440756	198	5	0.283244	0.138964	1.75071	0.509685	4.42336	Intron (uc059nkm.1/101926928, intron 1 of 2)	196504	31851	ENSG00000258551	CRAT37	cervical cancer-associated transcript 37
chr2	112274061	112274117	57	6	0.922882	0.213744	1.7507	0.50969	6.80368	Promoter (1-2kb)	64466	-1477	ENSG00000188177	ZC3H6	zinc finger CCCH-type containing 6
chr5	139414712	139415542	831	11	1.18289	-0.266954	-1.75067	0.509702	-8.49739	Intron (uc003len.4/202052, intron 7 of 7)	29324	23984	ENSG00000170464	DNAJC18	DnaJ heat shock protein family (Hsp40) member C18
chr7	149882264	149883644	1381	14	1.21484	-0.236966	-1.75062	0.509718	-7.54285	Promoter (1-2kb)	10313	-1654	ENSG00000204934	ATP6V0E2-AS1	ATP6V0E2 antisense RNA 1
chr9	137391295	137391884	590	8	0.458457	0.210999	1.75056	0.509748	6.71632	3' UTR	116358	31378	ENSG00000187609	EXD3	exonuclease 3'-5' domain containing 3
chr7	55004779	55005311	533	8	0.895928	0.351493	1.75055	0.509753	11.1884	Distal Intergenic	184056	-13710	ENSG00000146648	EGFR	epidermal growth factor receptor
chr4	10008166	10009268	1103	7	0.525896	-0.228977	-1.75054	0.509757	-7.28855	Intron (uc062vds.1/uc062vds.1, intron 1 of 1)	195260	12215	ENSG00000109667	SLC2A9	solute carrier family 2 member 9
chr7	6192865	6194269	1405	10	0.785655	0.220076	1.75054	0.509757	7.00523	Intron (uc003spt.4/9265, intron 1 of 12)	110869	78375	ENSG00000008256	CYTH3	cytohesin 3
chr1	112699544	112699745	202	6	0.397895	0.246472	1.75051	0.509764	7.84545	Exon (uc001ecn.5/4343, exon 18 of 21)	26326	25123	ENSG00000155363	MOV10	Mov10 RISC complex RNA helicase
chr10	91634313	91636151	1839	5	0.416906	-0.295284	-1.75051	0.509764	-9.39919	Promoter (1-2kb)	4613	-1259	ENSG00000119938	PPP1R3C	protein phosphatase 1 regulatory subunit 3C
chr12	109048600	109049881	1282	9	0.654584	0.23499	1.75049	0.509775	7.47997	Intron (uc001tnu.5/84749, intron 4 of 15)	63289	25511	ENSG00000135093	USP30	ubiquitin specific peptidase 30
chr3	194784795	194786011	1217	5	0.331181	0.245176	1.75046	0.509783	7.80421	Distal Intergenic	10853	15989	ENSG00000237222	LINC01968	long intergenic non-protein coding RNA 1968
chr17	6323908	6324807	900	12	0.847827	0.178018	1.75043	0.5098	5.66648	Distal Intergenic	41387	110272	ENSG00000129221	AIPL1	aryl hydrocarbon receptor interacting protein like 1
chr21	27177316	27178239	924	5	0.493214	-0.28687	-1.75039	0.509813	-9.13134	Distal Intergenic	48602	-210803	ENSG00000154736	ADAMTS5	ADAM metallopeptidase with thrombospondin type 1 motif 5
chr3	159149406	159151316	1911	8	0.594845	-0.287137	-1.75037	0.509817	-9.13985	Intron (uc062plx.1/100505385, intron 1 of 3)	802365	187171	ENSG00000283154	IQCJ-SCHIP1	IQCJ-SCHIP1 readthrough
chr4	928337	928584	248	9	0.541511	0.33904	1.75035	0.509823	10.792	Intron (uc003gbm.6/2580, intron 1 of 27)	83021	3714	ENSG00000178950	GAK	cyclin G associated kinase
chr19	48512688	48513110	423	5	0.281162	0.339301	1.75033	0.509833	10.8003	Promoter (<=1kb)	27919	79	ENSG00000142235	LMTK3	lemur tyrosine kinase 3
chr5	67902026	67902475	450	5	0.283196	0.246965	1.75031	0.509838	7.86114	Intron (uc063edj.1/uc063edj.1, intron 1 of 3)	2733	104681	ENSG00000249364	LOC101928858	uncharacterized LOC101928858
chr19	12889371	12890513	1143	5	0.414665	0.386246	1.75031	0.509838	12.2946	Promoter (<=1kb)	8944	-513	ENSG00000105607	GCDH	glutaryl-CoA dehydrogenase
chr12	69017747	69018953	1207	8	0.516356	0.18922	1.75031	0.509839	6.02305	Distal Intergenic	13981	-46177	ENSG00000135678	CPM	carboxypeptidase M
chr9	111610239	111611170	932	5	0.344934	0.353676	1.7503	0.509843	11.2579	Distal Intergenic	36889	-10384	ENSG00000106853	PTGR1	prostaglandin reductase 1
chr3	134972869	134974239	1371	8	0.521993	-0.31319	-1.75023	0.509876	-9.96914	Intron (uc062och.1/2047, intron 3 of 5)	337505	177607	ENSG00000154928	EPHB1	EPH receptor B1
chr3	165446735	165448292	1558	5	0.381394	0.280148	1.75021	0.509882	8.91739	Intron (uc062prd.1/103695433, intron 2 of 3)	374069	239775		LINC01322	long intergenic non-protein coding RNA 1322
chr14	60330994	60331369	376	5	0.386078	-0.436921	-1.75021	0.509882	-13.9076	Distal Intergenic	26386	74232	ENSG00000100614	PPM1A	protein phosphatase, Mg2+/Mn2+ dependent 1A
chr16	9907101	9908043	943	10	0.562034	-0.223529	-1.75021	0.509885	-7.11516	Intron (uc010uym.3/2903, intron 4 of 13)	429351	274711	ENSG00000183454	GRIN2A	glutamate ionotropic receptor NMDA type subunit 2A
chr17	11242838	11243826	989	8	1.04197	0.306476	1.75019	0.50989	9.75544	Promoter (1-2kb)	322801	1575	ENSG00000188803	SHISA6	shisa family member 6
chr1	235687950	235688855	906	5	0.472131	-0.310018	-1.75019	0.50989	-9.86818	Intron (uc001hxj.4/1130, intron 47 of 52)	205880	178065	ENSG00000143669	LYST	lysosomal trafficking regulator
chr4	10144369	10145756	1388	5	0.383517	0.291282	1.75018	0.509892	9.2718	Distal Intergenic	42610	-27420	ENSG00000071127	WDR1	WD repeat domain 1
chr6	98484231	98484714	484	5	0.749773	0.466259	1.75018	0.509892	14.8415	Distal Intergenic	4899	-349878	ENSG00000184486	POU3F2	POU class 3 homeobox 2
chr21	32622012	32623064	1053	12	0.722271	0.185644	1.75018	0.509894	5.90923	Distal Intergenic	11200	-9146	ENSG00000159079	CFAP298	cilia and flagella associated protein 298
chr17	57080321	57082246	1926	9	0.687242	0.243983	1.75016	0.509898	7.76623	Promoter (2-3kb)	20932	-2846	ENSG00000121057	AKAP1	A-kinase anchoring protein 1
chr8	17578012	17578456	445	5	0.686442	0.386495	1.75016	0.5099	12.3025	Promoter (1-2kb)	66701	1579	ENSG00000104213	PDGFRL	platelet derived growth factor receptor like
chr19	28351991	28352401	411	6	0.418576	0.309232	1.75014	0.50991	9.84316	Intron (uc060wmu.1/uc060wmu.1, intron 3 of 5)	6344	114281	ENSG00000283403	LOC100420587	SHC binding and spindle associated 1 pseudogene
chr8	27900252	27901720	1469	9	0.611806	0.237461	1.75009	0.509924	7.55863	Intron (uc003xgj.4/286133, intron 7 of 8)	122846	91007	ENSG00000168079	SCARA5	scavenger receptor class A member 5
chr20	63396558	63397059	502	6	0.366098	0.27054	1.75006	0.509937	8.61154	Distal Intergenic	1760	17976	ENSG00000075043	KCNQ2	potassium voltage-gated channel subfamily Q member 2
chr3	174512540	174513252	713	5	0.336444	-0.411767	-1.75006	0.50994	-13.1069	Intron (uc003fiq.1/uc003fiq.1, intron 1 of 1)	656156	71553	ENSG00000177694	NAALADL2	N-acetylated alpha-linked acidic dipeptidase like 2
chr13	99631996	99634000	2005	10	0.625418	0.198684	1.75005	0.50994	6.32431	Intron (uc058xzt.1/171425, intron 1 of 7)	290466	25327	ENSG00000125246	CLYBL	citrate lyase beta like
chr6	75585248	75585524	277	5	0.280584	-0.344293	-1.75004	0.509946	-10.9592	Distal Intergenic	114396	-15985	ENSG00000112701	SENP6	SUMO specific peptidase 6
chr2	30758904	30759431	528	7	0.49843	0.271353	1.75003	0.509948	8.63743	Intron (uc061hvv.1/92291, intron 7 of 22)	84676	48015	ENSG00000162949	CAPN13	calpain 13
chr15	56042653	56044069	1417	8	0.667049	-0.241037	-1.74999	0.509966	-7.67245	Distal Intergenic	166825	-48907	ENSG00000069869	NEDD4	neural precursor cell expressed, developmentally down-regulated 4, E3 ubiquitin protein ligase
chr11	90130141	90132187	2047	5	0.350132	-0.347949	-1.74997	0.509975	-11.0756	Promoter (<=1kb)	15886	0	ENSG00000077616	NAALAD2	N-acetylated alpha-linked acidic dipeptidase 2
chr7	2660817	2661247	431	5	0.329446	0.362719	1.74992	0.510002	11.5457	Intron (uc003smp.4/80727, intron 13 of 13)	32852	28866	ENSG00000136295	TTYH3	tweety family member 3
chr7	2961943	2962207	265	5	0.277651	0.218914	1.74988	0.510015	6.96825	Intron (uc003smv.5/84433, intron 1 of 24)	137805	81738	ENSG00000198286	CARD11	caspase recruitment domain family member 11
chr16	5556303	5557478	1176	9	0.665947	0.296063	1.74982	0.510038	9.42399	Intron (uc059qmg.1/54715, intron 2 of 6)	1536213	316501	ENSG00000078328	RBFOX1	RNA binding fox-1 homolog 1
chr14	56909083	56911329	2247	14	1.08525	0.17881	1.74979	0.510046	5.69168	Intron (uc001xcr.5/100309464, intron 3 of 3)	117651	95900	ENSG00000248550	OTX2-AS1	OTX2 antisense RNA 1 (head to head)
chrX	146109539	146110132	594	5	0.642577	0.271712	1.74974	0.510067	8.64885	Distal Intergenic	79	-81667	ENSG00000216056	MIR891A	microRNA 891a
chr8	20726685	20727529	845	8	0.419868	0.24948	1.74972	0.510078	7.94119	Distal Intergenic	9769	-225598	ENSG00000253147	LOC102467222	uncharacterized LOC102467222
chr2	155988319	155988579	261	5	0.633649	-0.255921	-1.74971	0.51008	-8.14623	Distal Intergenic	4042	35997	ENSG00000226383	LINC01876	long intergenic non-protein coding RNA 1876
chr13	26914039	26915559	1521	9	0.580854	-0.294416	-1.74968	0.510096	-9.37157	Distal Intergenic	5586	-153254	ENSG00000132975	GPR12	G protein-coupled receptor 12
chr1	14619855	14621378	1524	5	0.425509	-0.426361	-1.74965	0.510114	-13.5715	Intron (uc057cmd.1/23254, intron 1 of 6)	467857	21151	ENSG00000189337	KAZN	kazrin, periplakin interacting protein
chr20	62577544	62578207	664	6	0.546834	0.324472	1.74961	0.510125	10.3282	Distal Intergenic	102	12632	ENSG00000284508	MIR133A2	microRNA 133a-2
chr1	22574001	22574714	714	6	0.347914	0.174668	1.74961	0.510126	5.55987	Intron (uc001bfw.4/2046, intron 2 of 4)	26058	10437	ENSG00000070886	EPHA8	EPH receptor A8
chr3	100558521	100559994	1474	7	0.400453	-0.240593	-1.7496	0.51013	-7.65831	Exon (uc003dtz.2/55076, exon 4 of 6)	84826	65902	ENSG00000181458	TMEM45A	transmembrane protein 45A
chr7	52813993	52814390	398	5	0.392398	0.363066	1.74957	0.510145	11.5567	Distal Intergenic	1283	-221252	ENSG00000221900	POM121L12	POM121 transmembrane nucleoporin like 12
chr9	109775745	109776833	1089	5	0.318733	-0.323013	-1.74953	0.510162	-10.2818	Intron (uc004beg.4/114299, intron 1 of 6)	305916	134957	ENSG00000243444	PALM2	paralemmin 2
chr5	67282338	67285752	3415	14	1.46285	-0.25517	-1.74953	0.510162	-8.1223	Distal Intergenic	17187	-85539	ENSG00000134061	CD180	CD180 molecule
chr15	71780098	71780613	516	7	0.397039	0.254675	1.7495	0.510169	8.10655	3' UTR	686432	683146	ENSG00000187720	THSD4	thrombospondin type 1 domain containing 4
chr21	32394946	32396165	1220	5	0.316398	0.28182	1.74942	0.510203	8.97059	Promoter (1-2kb)	831	1816	ENSG00000256073	URB1-AS1	URB1 antisense RNA 1 (head to head)
chr5	1902877	1904810	1934	7	0.533479	0.298509	1.74941	0.510208	9.50183	Distal Intergenic	13162	15545	ENSG00000249326	CTD-2194D22.4	uncharacterized LOC101929081
chr4	88798455	88799695	1241	5	0.347983	0.19433	1.74928	0.510251	6.18571	Intron (uc003hsd.3/10144, intron 2 of 16)	97407	23666	ENSG00000138640	FAM13A	family with sequence similarity 13 member A
chr9	99895314	99895784	471	5	0.268809	0.191961	1.74927	0.510252	6.11031	Intron (uc004baj.5/441461, intron 1 of 2)	20280	10817	ENSG00000255145	STX17-AS1	STX17 antisense RNA 1
chr18	1967167	1967699	533	6	0.326698	0.182986	1.74927	0.510253	5.82463	Intron (uc060mvj.1/uc060mvj.1, intron 2 of 5)	138870	-559987		LINC00470	long intergenic non-protein coding RNA 470
chr9	132987528	132988073	546	6	0.351608	0.374933	1.74926	0.510262	11.9345	Intron (uc064wsy.1/8328, intron 7 of 10)	46137	41977	ENSG00000165702	GFI1B	growth factor independent 1B transcriptional repressor
chr3	65937334	65938584	1251	7	0.439745	-0.33307	-1.74917	0.5103	-10.602	Intron (uc003dmm.4/9223, intron 1 of 24)	684784	99724	ENSG00000151276	MAGI1	membrane associated guanylate kinase, WW and PDZ domain containing 1
chr22	34015520	34016019	500	5	0.419695	-0.349642	-1.74914	0.510311	-11.1294	Distal Intergenic	272474	-92679	ENSG00000133424	LARGE1	LARGE xylosyl- and glucuronyltransferase 1
chr10	12924555	12925519	965	6	0.398779	0.201792	1.74912	0.510318	6.42323	Exon (uc021pnb.1/uc021pnb.1, exon 1 of 1)	105073	76178	ENSG00000151468	CCDC3	coiled-coil domain containing 3
chr9	126275643	126276575	933	20	2.75062	-0.300953	-1.7491	0.510327	-9.57964	Promoter (<=1kb)	5798	0	ENSG00000228392	LOC101929116	uncharacterized LOC101929116
chr2	16715968	16717042	1075	14	0.858715	0.178189	1.7491	0.510328	5.67194	Distal Intergenic	102308	-49637	ENSG00000197872	FAM49A	family with sequence similarity 49 member A
chr10	99248936	99251398	2463	6	0.494425	0.293954	1.74907	0.510337	9.35686	Distal Intergenic	776546	-13074	ENSG00000172987	HPSE2	heparanase 2 (inactive)
chr13	109374952	109375768	817	7	0.445921	-0.311845	-1.74906	0.510342	-9.92632	Distal Intergenic	946	-24928	ENSG00000229792	LINC00399	long intergenic non-protein coding RNA 399
chr18	12288642	12289057	416	6	0.445763	-0.337646	-1.74904	0.510349	-10.7476	Exon (uc060nmq.1/uc060nmq.1, exon 1 of 2)	17513	-18612	ENSG00000176014	TUBB6	tubulin beta 6 class V
chr19	4290973	4291109	137	8	0.602256	-0.232466	-1.74897	0.510378	-7.39963	Promoter (2-3kb)	2373	2781	ENSG00000105251	SHD	Src homology 2 domain containing transforming protein D
chr3	157063940	157064733	794	7	0.480663	-0.313835	-1.74895	0.510385	-9.98967	Distal Intergenic	9949	-25148	ENSG00000241135	LINC00881	long intergenic non-protein coding RNA 881
chr7	23082230	23083364	1135	8	0.447972	-0.259516	-1.74892	0.510397	-8.26064	Distal Intergenic	4476	22339	ENSG00000230658	KLHL7-DT	KLHL7 divergent transcript
chr13	110311371	110314364	2994	25	2.12481	0.251739	1.74891	0.510399	8.0131	Intron (uc058yft.1/1284, intron 3 of 4)	119057	5559	ENSG00000134871	COL4A2	collagen type IV alpha 2 chain
chr11	11618342	11619644	1303	6	0.411652	0.367484	1.74891	0.510402	11.6974	Promoter (2-3kb)	351130	2361	ENSG00000110328	GALNT18	polypeptide N-acetylgalactosaminyltransferase 18
chr10	80177417	80178076	660	6	0.376699	-0.345732	-1.74888	0.510414	-11.005	Intron (uc001kbr.2/311, intron 2 of 16)	54684	27496	ENSG00000122359	ANXA11	annexin A11
chr5	120486219	120487859	1641	5	0.362362	-0.230603	-1.74879	0.510443	-7.34032	Intron (uc003ksq.4/51334, intron 1 of 1)	223055	21941	ENSG00000184838	PRR16	proline rich 16
chr3	8679752	8680159	408	5	0.477381	0.393224	1.74879	0.510443	12.5167	Promoter (1-2kb)	62477	1912	ENSG00000125046	SSUH2	ssu-2 homolog (C. elegans)
chr5	150220546	150221999	1454	9	0.724505	0.267507	1.74879	0.510443	8.51501	3' UTR	32704	30461	ENSG00000011083	SLC6A7	solute carrier family 6 member 7
chr1	98035665	98036040	376	5	0.85022	0.395953	1.74876	0.510452	12.6036	Intron (uc284mre.1/400765, intron 1 of 1)	58566	9265	ENSG00000225206	MIR137HG	MIR137 host gene
chr4	102301078	102302639	1562	5	0.568079	0.188001	1.74874	0.51046	5.98426	Intron (uc011ceo.2/64116, intron 6 of 10)	94165	42566	ENSG00000138821	SLC39A8	solute carrier family 39 member 8
chr8	142552329	142554507	2179	6	0.531076	0.16304	1.74861	0.51052	5.18974	Distal Intergenic	1184	8828	ENSG00000181790	ADGRB1	adhesion G protein-coupled receptor B1
chr6	39833335	39834147	813	7	0.465692	-0.278633	-1.74857	0.510536	-8.86918	Intron (uc284pyq.1/23500, intron 1 of 25)	110153	41037	ENSG00000146122	DAAM2	dishevelled associated activator of morphogenesis 2
chr1	228363365	228363931	567	8	0.445818	-0.239418	-1.74851	0.510559	-7.6209	Intron (uc001hsq.2/84033, intron 91 of 115)	170745	155235	ENSG00000154358	OBSCN	obscurin, cytoskeletal calmodulin and titin-interacting RhoGEF
chr6	40436871	40437312	442	5	0.583345	-0.402257	-1.74851	0.51056	-12.8042	Intron (uc003oph.2/57497, intron 1 of 2)	195880	150153	ENSG00000156564	LRFN2	leucine rich repeat and fibronectin type III domain containing 2
chr11	21984283	21986265	1983	6	0.459163	0.33959	1.74849	0.510572	10.8095	Distal Intergenic	90182	-206911	ENSG00000171714	ANO5	anoctamin 5
chr7	36035376	36037065	1690	15	1.44221	-0.228044	-1.74846	0.510583	-7.25888	Exon (uc064cuj.1/uc064cuj.1, exon 3 of 4)	4272	-58207	ENSG00000261184	LOC101928618	uncharacterized LOC101928618
chr5	167558677	167560260	1584	5	0.631904	0.304072	1.74845	0.510589	9.67893	Intron (uc031slx.2/57451, intron 2 of 28)	978198	273878	ENSG00000145934	TENM2	teneurin transmembrane protein 2
chr1	188542717	188543288	572	5	0.276165	-0.297801	-1.74843	0.510593	-9.4793	Distal Intergenic	33595	1099089	ENSG00000231599	LINC01037	long intergenic non-protein coding RNA 1037
chr11	3172186	3172540	355	5	0.264363	0.253684	1.74843	0.510594	8.07502	Distal Intergenic	73355	-5447	ENSG00000021762	OSBPL5	oxysterol binding protein like 5
chr13	58900976	58901031	56	5	0.287079	-0.359062	-1.74842	0.510597	-11.4293	Distal Intergenic	21421	-667859	ENSG00000232954	LINC00374	long intergenic non-protein coding RNA 374
chr11	81856757	81857550	794	9	0.583169	0.296724	1.74836	0.510626	9.44503	Distal Intergenic	96	33286	ENSG00000264110	MIR4300	microRNA 4300
chr3	50490660	50491183	524	6	0.325258	-0.298688	-1.74835	0.510634	-9.50753	Intron (uc062kfh.1/9254, intron 1 of 38)	140625	12240	ENSG00000007402	CACNA2D2	calcium voltage-gated channel auxiliary subunit alpha2delta 2
chr14	77836934	77838226	1293	6	0.542049	-0.247011	-1.74831	0.510657	-7.86259	Intron (uc001xui.3/57143, intron 3 of 10)	133872	36851	ENSG00000063761	ADCK1	aarF domain containing kinase 1
chr6	124819387	124821187	1801	5	0.466098	0.347407	1.7483	0.510659	11.0583	Intron (uc003pzo.4/154215, intron 6 of 6)	1021517	1015246	ENSG00000188580	NKAIN2	sodium/potassium transporting ATPase interacting 2
chr11	118421678	118422657	980	5	0.30669	0.290038	1.74829	0.510663	9.2322	Intron (uc058hxx.1/10632, intron 2 of 2)	29865	20046	ENSG00000167283	ATP5MG	ATP synthase membrane subunit g
chr1	14146915	14147688	774	5	0.295726	-0.424718	-1.74828	0.510667	-13.5192	Distal Intergenic	6738	375189	ENSG00000116731	PRDM2	PR/SET domain 2
chr7	52352561	52353804	1244	7	0.376047	0.145845	1.74822	0.510693	4.64239	Distal Intergenic	1283	-681838	ENSG00000221900	POM121L12	POM121 transmembrane nucleoporin like 12
chr19	46044210	46045357	1148	8	0.479663	0.300601	1.74818	0.51071	9.56842	Intron (uc061aed.1/444882, intron 2 of 5)	37271	31737	ENSG00000204869	IGFL4	IGF like family member 4
chr10	70561952	70563506	1555	17	1.3607	-0.244774	-1.74817	0.510719	-7.79141	Intron (uc001jrd.5/27143, intron 18 of 19)	89629	83131	ENSG00000107719	PALD1	phosphatase domain containing, paladin 1
chr7	83583832	83584986	1155	6	0.783889	0.38077	1.74817	0.510719	12.1203	Intron (uc003uhy.3/9723, intron 1 of 16)	285105	64024	ENSG00000170381	SEMA3E	semaphorin 3E
chr7	137591531	137592612	1082	7	0.433694	-0.256451	-1.74816	0.510722	-8.16308	Intron (uc003vtu.4/uc003vtu.4, intron 12 of 32)	456340	254251	ENSG00000157680	DGKI	diacylglycerol kinase iota
chr4	173661497	173662498	1002	6	0.457594	0.32333	1.74816	0.510722	10.2919	Distal Intergenic	5815	129952	ENSG00000237125	HAND2-AS1	HAND2 antisense RNA 1
chr16	84083056	84084052	997	6	0.389867	0.301316	1.74812	0.510736	9.59118	Intron (uc002fhi.5/8720, intron 10 of 22)	63141	32854	ENSG00000140943	MBTPS1	membrane bound transcription factor peptidase, site 1
chr6	169424648	169424905	258	11	0.700897	-0.302467	-1.74798	0.510789	-9.62781	Distal Intergenic	38265	-170604	ENSG00000186340	THBS2	thrombospondin 2
chr16	2925049	2925199	151	5	0.421465	-0.455598	-1.74798	0.510793	-14.5021	Intron (uc002csd.4/84256, intron 2 of 9)	39272	13112	ENSG00000059122	FLYWCH1	FLYWCH-type zinc finger 1
chr14	65863983	65865400	1418	7	0.459839	-0.233131	-1.74793	0.51081	-7.42078	Distal Intergenic	85342	227466	ENSG00000033170	FUT8	fucosyltransferase 8
chr1	81590180	81592752	2573	6	0.380409	0.248997	1.74791	0.510818	7.92582	Intron (uc057hww.1/23266, intron 3 of 4)	429171	284020	ENSG00000117114	ADGRL2	adhesion G protein-coupled receptor L2
chr7	121506409	121508827	2419	12	0.70246	0.178805	1.7479	0.510824	5.69153	Distal Intergenic	36309	-110045	ENSG00000196937	FAM3C	family with sequence similarity 3 member C
chr9	129556959	129558220	1262	11	0.862994	-0.287093	-1.7479	0.510825	-9.13847	Distal Intergenic	27047	-50664	ENSG00000148335	NTMT1	N-terminal Xaa-Pro-Lys N-methyltransferase 1
chr19	3871823	3873020	1198	13	0.852725	0.187584	1.74788	0.510828	5.97098	Promoter (2-3kb)	17220	-2791	ENSG00000105278	ZFR2	zinc finger RNA binding protein 2
chr1	17657979	17658634	656	5	0.298483	0.18375	1.74786	0.510833	5.84894	Intron (uc001ban.4/55160, intron 25 of 28)	158035	118144	ENSG00000074964	ARHGEF10L	Rho guanine nucleotide exchange factor 10 like
chr1	154741933	154742070	138	6	0.33689	0.302321	1.74775	0.510892	9.62318	Intron (uc001ffp.4/3782, intron 3 of 7)	172826	128210	ENSG00000143603	KCNN3	potassium calcium-activated channel subfamily N member 3
chr16	70103328	70104561	1234	7	0.487876	-0.31116	-1.74774	0.5109	-9.90452	Distal Intergenic	48912	-9065	ENSG00000090857	PDPR	pyruvate dehydrogenase phosphatase regulatory subunit
chr7	98726210	98727396	1187	8	0.419718	0.256918	1.74773	0.510903	8.17796	Distal Intergenic	7587	106543	ENSG00000106236	NPTX2	neuronal pentraxin 2
chr7	132751088	132751591	504	8	0.435428	0.372764	1.7477	0.510911	11.8654	Distal Intergenic	1663	-7379	ENSG00000225881	LOC100506937	uncharacterized LOC100506937
chr20	33446681	33447189	509	8	0.457791	-0.247917	-1.74768	0.510914	-7.89145	Promoter (2-3kb)	35938	-2789	ENSG00000101400	SNTA1	syntrophin alpha 1
chr11	59216301	59217071	771	7	0.455576	0.297157	1.74765	0.510927	9.45879	Distal Intergenic	4442	-3350	ENSG00000197629	MPEG1	macrophage expressed 1
chr9	88687775	88688126	352	6	0.319674	-0.170824	-1.74765	0.510927	-5.43751	Distal Intergenic	4982	-35615	ENSG00000228189	LOC286238	uncharacterized LOC286238
chr12	132775117	132775490	374	12	1.24678	0.257177	1.74763	0.510937	8.18619	Exon (uc001ukz.1/2802, exon 22 of 24)	59794	53212	ENSG00000090615	GOLGA3	golgin A3
chr10	104677105	104678109	1005	5	0.425811	0.376329	1.7475	0.511001	11.9789	Intron (uc001kyi.1/22986, intron 1 of 26)	624135	36004	ENSG00000156395	SORCS3	sortilin related VPS10 domain containing receptor 3
chr4	125725969	125727893	1925	7	0.549898	0.260924	1.7475	0.511004	8.30548	Intron (uc062zlf.1/uc062zlf.1, intron 1 of 1)	2468	279858	ENSG00000196159	FAT4	FAT atypical cadherin 4
chr4	117564734	117565400	667	6	0.617394	0.297856	1.7475	0.511005	9.48105	Intron (uc062zew.1/103689918, intron 1 of 3)	282862	158568		LINC01378	long intergenic non-protein coding RNA 1378
chr11	30988793	30990027	1235	6	0.45921	-0.240837	-1.74748	0.51101	-7.66608	Promoter (2-3kb)	129083	2659
chr2	167905763	167907128	1366	9	0.6582	0.218645	1.74747	0.511014	6.9597	Intron (uc061pga.1/105616981, intron 1 of 4)	126092	34016		LOC105616981	uncharacterized LOC105616981
chr6	42820825	42821339	515	6	0.687912	-0.337794	-1.74745	0.51102	-10.7523	Promoter (<=1kb)	47503	0	ENSG00000112624	BICRAL	BRD4 interacting chromatin remodeling complex associated protein like
chr5	5692256	5695492	3237	12	0.909691	0.214861	1.74741	0.51104	6.83923	Distal Intergenic	15095	269514	ENSG00000164151	ICE1	interactor of little elongation complex ELL subunit 1
chr5	116207628	116209542	1915	5	0.663441	0.2736	1.74739	0.511052	8.70896	Intron (uc003krt.2/51397, intron 5 of 6)	208297	122637	ENSG00000145781	COMMD10	COMM domain containing 10
chr1	248165640	248165895	256	8	0.487905	0.231879	1.74735	0.511068	7.38093	Distal Intergenic	1044	-14091	ENSG00000198601	OR2M2	olfactory receptor family 2 subfamily M member 2
chr4	3648959	3649260	302	8	0.640428	0.283621	1.74735	0.511068	9.02795	Distal Intergenic	4263	28595	ENSG00000250632	LINC02171	long intergenic non-protein coding RNA 2171
chr4	175424272	175424855	584	5	0.284431	0.207811	1.74731	0.511083	6.61484	Distal Intergenic	8301	216890	ENSG00000150625	GPM6A	glycoprotein M6A
chr15	88896472	88897616	1145	12	0.961604	0.23233	1.7473	0.511085	7.3953	Promoter (<=1kb)	18339	-846	ENSG00000140511	HAPLN3	hyaluronan and proteoglycan link protein 3
chr10	70092113	70092333	221	5	0.300131	0.342516	1.7473	0.511086	10.9026	Intron (uc001jqm.4/55506, intron 4 of 8)	59485	39317	ENSG00000099284	H2AFY2	H2A histone family member Y2
chr3	59930124	59931080	957	5	0.33068	-0.262734	-1.7473	0.511086	-8.36308	Intron (uc003dky.4/2272, intron 7 of 9)	1502104	1320333	ENSG00000189283	FHIT	fragile histidine triad
chr22	43324305	43326341	2037	15	2.10429	-0.266952	-1.74728	0.51109	-8.49734	Intron (uc003bdt.3/80274, intron 2 of 21)	146106	17047	ENSG00000159307	SCUBE1	signal peptide, CUB domain and EGF like domain containing 1
chr1	81530727	81532872	2146	7	0.492762	-0.229452	-1.74727	0.511096	-7.30367	Intron (uc057hww.1/23266, intron 2 of 4)	43823	24830	ENSG00000234953	LOC101927434	uncharacterized LOC101927434
chr10	49463981	49465174	1194	6	0.315742	-0.2937	-1.74724	0.511111	-9.34877	Intron (uc057tem.1/uc057tem.1, intron 1 of 1)	83659	73852	ENSG00000225830	ERCC6	ERCC excision repair 6, chromatin remodeling factor
chr13	20917397	20917791	395	5	0.26554	-0.186874	-1.74722	0.511117	-5.94838	Distal Intergenic	47415	-14349	ENSG00000132953	XPO4	exportin 4
chr11	118033620	118035509	1890	6	0.441603	-0.337607	-1.74712	0.511162	-10.7464	Intron (uc001prx.1/100526771, intron 3 of 3)	71022	51284	ENSG00000255274	SMIM35	small integral membrane protein 35
chr3	100653924	100654208	285	6	0.344055	-0.395508	-1.74711	0.511164	-12.5894	Promoter (<=1kb)	41143	0	ENSG00000144820	ADGRG7	adhesion G protein-coupled receptor G7
chr15	34975666	34976375	710	5	0.328895	-0.265099	-1.74703	0.511206	-8.43837	Downstream (1-2kb)	118058	-5827	ENSG00000021776	AQR	aquarius intron-binding spliceosomal factor
chr9	116732377	116733554	1178	10	0.602424	-0.32557	-1.74699	0.511234	-10.3632	5' UTR	989815	681485	ENSG00000148219	ASTN2	astrotactin 2
chr1	242620919	242622543	1625	5	0.757557	-0.300151	-1.74693	0.511254	-9.5541	Distal Intergenic	435727	-96223	ENSG00000180287	PLD5	phospholipase D family member 5
chr16	77117060	77119776	2717	5	0.407935	0.338188	1.74685	0.511286	10.7648	Distal Intergenic	3526	-71059	ENSG00000103111	MON1B	MON1 homolog B, secretory trafficking associated
chr21	43271974	43272610	637	7	0.442907	0.223299	1.74685	0.511286	7.10781	Distal Intergenic	9623	59429		LINC00322	long intergenic non-protein coding RNA 322
chr4	186424181	186424725	545	9	0.527071	0.194149	1.74685	0.511293	6.17996	Exon (uc063boq.1/285441, exon 5 of 6)	214904	76272	ENSG00000251165	F11-AS1	F11 antisense RNA 1
chr12	115613183	115614034	852	6	0.386334	-0.360139	-1.74683	0.511301	-11.4636	Intron (uc058tro.1/uc058tro.1, intron 2 of 3)	1792	358431	ENSG00000123066	MED13L	mediator complex subunit 13 like
chr12	120064751	120065471	721	9	0.667232	0.332433	1.7468	0.511311	10.5817	3' UTR	104626	74882	ENSG00000135127	BICDL1	BICD family like cargo adaptor 1
chr6	141833253	141834536	1284	8	0.487007	0.30251	1.74679	0.511317	9.62918	Distal Intergenic	13192	254263	ENSG00000135577	NMBR	neuromedin B receptor
chr2	194964567	194965263	697	6	0.355224	0.1532	1.74677	0.511326	4.87651	Distal Intergenic	30841	233972	ENSG00000230173	LINC01790	long intergenic non-protein coding RNA 1790
chr7	151472997	151473353	357	6	0.306301	0.246723	1.74675	0.511338	7.85342	Intron (uc003wkh.1/6009, intron 4 of 7)	53913	46571	ENSG00000106615	RHEB	Ras homolog, mTORC1 binding
chr8	98159948	98161052	1105	8	0.612824	0.303791	1.74672	0.511352	9.66996	Distal Intergenic	1710	3990	ENSG00000104356	POP1	POP1 homolog, ribonuclease P/MRP subunit
chr2	115081245	115082508	1264	6	0.592407	0.246058	1.74667	0.511367	7.83227	Intron (uc061nfp.1/uc061nfp.1, intron 2 of 4)	1403454	638946	ENSG00000175497	DPP10	dipeptidyl peptidase like 10
chr2	42006168	42007440	1273	5	0.425665	0.335189	1.74665	0.511373	10.6694	Distal Intergenic	10509	-40580	ENSG00000162878	PKDCC	protein kinase domain containing, cytoplasmic
chr1	24440186	24440430	245	5	0.320162	0.184416	1.74664	0.511378	5.87014	5' UTR	53514	24392	ENSG00000001461	NIPAL3	NIPA like domain containing 3
chr1	166084670	166085741	1072	5	0.293146	0.231503	1.7466	0.511396	7.36897	Intron (uc057mzy.1/uc057mzy.1, intron 2 of 2)	108800	80484	ENSG00000188859	FAM78B	family with sequence similarity 78 member B
chr11	72580370	72580886	517	5	0.280024	0.311695	1.74659	0.5114	9.92155	3' UTR	98313	93567	ENSG00000186642	PDE2A	phosphodiesterase 2A
chr6	132713899	132715434	1536	10	0.579868	-0.252859	-1.74659	0.511401	-8.04874	Promoter (<=1kb)	32460	0	ENSG00000112299	VNN1	vanin 1
chr1	23559905	23560559	655	6	0.436274	-0.340639	-1.74658	0.511406	-10.8429	Promoter (<=1kb)	1877	-111	ENSG00000117318	ID3	inhibitor of DNA binding 3, HLH protein
chr22	39598193	39598451	259	5	0.303599	-0.368086	-1.74657	0.511407	-11.7165	Exon (uc062emb.1/8911, exon 2 of 35)	113776	27440	ENSG00000100346	CACNA1I	calcium voltage-gated channel subunit alpha1 I
chr13	24218273	24220762	2490	9	0.799798	-0.318265	-1.74657	0.511407	-10.1307	Intron (uc058vxl.1/221178, intron 3 of 15)	341332	238573	ENSG00000182957	SPATA13	spermatogenesis associated 13
chr4	145562776	145563928	1153	5	0.396602	0.330435	1.74656	0.511411	10.5181	Distal Intergenic	7398	16256	ENSG00000170365	SMAD1	SMAD family member 1
chr20	48059848	48060679	832	6	0.337273	0.139276	1.74655	0.511415	4.43328	Distal Intergenic	8257	-71104		LINC01522	long intergenic non-protein coding RNA 1522
chr3	124534932	124536309	1378	6	0.540548	0.307773	1.74654	0.511422	9.79672	Intron (uc003ehg.4/8997, intron 33 of 59)	626478	440221	ENSG00000160145	KALRN	kalirin RhoGEF kinase
chr2	112201110	112202260	1151	7	0.474032	0.270172	1.74649	0.511445	8.59984	Distal Intergenic	6317	19227	ENSG00000144152	FBLN7	fibulin 7
chr7	139648090	139649339	1250	12	1.09699	-0.377087	-1.74649	0.511445	-12.003	Intron (uc003vvf.5/28996, intron 2 of 14)	216149	128379	ENSG00000064393	HIPK2	homeodomain interacting protein kinase 2
chr11	65993817	65994051	235	6	0.345623	0.284861	1.74646	0.511453	9.06741	Downstream (2-3kb)	1869	6431	ENSG00000175376	EIF1AD	eukaryotic translation initiation factor 1A domain containing
chr10	122675003	122675822	820	5	0.312013	-0.333225	-1.74646	0.511453	-10.6069	Distal Intergenic	2060	23946	ENSG00000183559	C10orf120	chromosome 10 open reading frame 120
chr1	156920090	156920369	280	8	0.696047	-0.284941	-1.74645	0.511455	-9.06996	Promoter (<=1kb)	12445	-281	ENSG00000160838	LRRC71	leucine rich repeat containing 71
chr2	185340367	185341248	882	5	0.41053	0.243593	1.74641	0.511471	7.75382	Distal Intergenic	94662	-397380	ENSG00000188738	FSIP2	fibrous sheath interacting protein 2
chr7	114308769	114309427	659	7	0.500736	0.254579	1.74641	0.511471	8.10349	Intron (uc064hew.1/93986, intron 2 of 19)	604579	222442	ENSG00000128573	FOXP2	forkhead box P2
chr15	93608189	93608651	463	5	0.376538	0.306519	1.7464	0.511477	9.75682	Intron (uc059nnm.1/uc059nnm.1, intron 3 of 3)	15248	-254458		LINC02207	long intergenic non-protein coding RNA 2207
chr2	1934401	1934862	462	6	0.487931	-0.241052	-1.74637	0.511488	-7.67292	Intron (uc002qxe.4/23040, intron 9 of 24)	542082	396332	ENSG00000186487	MYT1L	myelin transcription factor 1 like
chr20	478220	480581	2362	6	0.493597	0.367135	1.74635	0.511498	11.6863	3' UTR	15146	8155	ENSG00000101266	CSNK2A1	casein kinase 2 alpha 1
chr4	169271650	169271921	272	9	0.9982	0.258374	1.74634	0.511507	8.22429	Promoter (<=1kb)	176850	-545	ENSG00000154447	SH3RF1	SH3 domain containing ring finger 1
chr19	38705861	38706050	190	5	0.263754	0.361816	1.74634	0.511507	11.517	Exon (uc060ydy.1/81, exon 5 of 12)	74230	58212	ENSG00000130402	ACTN4	actinin alpha 4
chr18	25397033	25399404	2372	5	0.409911	0.357653	1.74631	0.511516	11.3844	Distal Intergenic	124584	-44843	ENSG00000198795	ZNF521	zinc finger protein 521
chr1	11921992	11922099	108	5	0.362064	0.269711	1.74631	0.511516	8.58516	Intron (uc001atk.4/90231, intron 2 of 2)	6833	4324	ENSG00000116685	KIAA2013	KIAA2013
chr3	13852308	13852474	167	5	0.294218	-0.309974	-1.74625	0.511541	-9.86677	Intron (uc003bye.2/7476, intron 3 of 3)	63864	27647	ENSG00000154764	WNT7A	Wnt family member 7A
chr3	118185270	118186387	1118	5	0.53498	0.265163	1.74619	0.511564	8.4404	Intron (uc062msm.1/uc062msm.1, intron 3 of 6)	4331	743866	ENSG00000144847	IGSF11	immunoglobulin superfamily member 11
chr9	127716874	127717400	527	6	0.444467	0.223475	1.74616	0.511582	7.11343	5' UTR	11364	7473	ENSG00000187024	PTRH1	peptidyl-tRNA hydrolase 1 homolog
chr2	71631713	71631844	132	9	0.838369	-0.368574	-1.74614	0.511591	-11.7321	Intron (uc010fee.4/8291, intron 41 of 55)	232927	177991	ENSG00000135636	DYSF	dysferlin
chr11	82757216	82757498	283	5	0.374405	-0.380384	-1.74612	0.511595	-12.108	Distal Intergenic	3924	-23352	ENSG00000182103	FAM181B	family with sequence similarity 181 member B
chr6	2477911	2478309	399	9	0.991031	-0.298802	-1.74612	0.511595	-9.51117	Intron (uc063lkp.1/100508120, intron 2 of 2)	82462	79254		GMDS-DT	GMDS divergent transcript
chr9	21990253	21990363	111	6	0.905696	0.42279	1.74601	0.511638	13.4578	Intron (uc003zpi.2/100048912, intron 4 of 5)	230351	187617	ENSG00000240498	CDKN2B-AS1	CDKN2B antisense RNA 1
chr5	3933311	3933698	388	10	0.550929	-0.260892	-1.74593	0.511675	-8.30446	Distal Intergenic	5350	337257	ENSG00000170549	IRX1	iroquois homeobox 1
chr16	10332768	10333651	884	5	0.348946	-0.22572	-1.7459	0.511688	-7.1849	Intron (uc059qrv.1/80063, intron 1 of 4)	93187	6334	ENSG00000166669	ATF7IP2	activating transcription factor 7 interacting protein 2
chr7	76395253	76395568	316	6	0.484738	0.434861	1.7459	0.511688	13.8421	Exon (uc003ufb.4/136853, exon 7 of 11)	20362	14127	ENSG00000146700	SSC4D	scavenger receptor cysteine rich family member with 4 domains
chr9	134423956	134424481	526	9	0.489438	0.268274	1.74589	0.511696	8.53943	Intron (uc004cfb.3/6256, intron 6 of 9)	110440	97376	ENSG00000186350	RXRA	retinoid X receptor alpha
chr10	117217157	117217321	165	11	0.589028	0.287115	1.74589	0.511697	9.13915	Distal Intergenic	12811	19668	ENSG00000186795	KCNK18	potassium two pore domain channel subfamily K member 18
chr8	135078974	135081107	2134	12	1.12814	0.231389	1.74589	0.511697	7.36534	Distal Intergenic	65589	-153024	ENSG00000254083	LINC01591	long intergenic non-protein coding RNA 1591
chr18	54900328	54901383	1056	7	0.876327	-0.188523	-1.74585	0.511712	-6.00088	Downstream (<1kb)	8945	15971	ENSG00000041353	RAB27B	RAB27B, member RAS oncogene family
chr17	16872966	16873978	1013	13	0.93493	-0.19972	-1.74583	0.511723	-6.35727	Distal Intergenic	28484	84909	ENSG00000188933	USP32P1	ubiquitin specific peptidase 32 pseudogene 1
chr6	108163368	108163861	494	12	1.3231	0.352328	1.74581	0.511729	11.215	Promoter (1-2kb)	121010	1979	ENSG00000081087	OSTM1	osteopetrosis associated transmembrane protein 1
chr11	60331967	60334088	2122	8	0.538073	0.248889	1.74579	0.511738	7.92239	Promoter (<=1kb)	6138	-743	ENSG00000166926	MS4A6E	membrane spanning 4-domains A6E
chr1	41526676	41527538	863	7	0.421805	0.190714	1.74578	0.511738	6.07063	Intron (uc001cgz.5/59269, intron 5 of 8)	412134	390960	ENSG00000127124	HIVEP3	human immunodeficiency virus type I enhancer binding protein 3
chr22	37167201	37168111	911	13	0.776208	0.198987	1.74575	0.511753	6.33395	Intron (uc062dwn.1/uc062dwn.1, intron 1 of 1)	38690	6943	ENSG00000100385	IL2RB	interleukin 2 receptor subunit beta
chr6	42049505	42050146	642	8	0.665439	0.346372	1.74572	0.511766	11.0253	Promoter (<=1kb)	115424	211	ENSG00000112576	CCND3	cyclin D3
chr7	21941383	21943200	1818	7	0.975402	-0.360249	-1.74572	0.511767	-11.4671	Promoter (2-3kb)	44979	2678	ENSG00000164649	CDCA7L	cell division cycle associated 7 like
chr14	104638398	104638732	335	8	0.594143	0.305057	1.74566	0.511789	9.71028	Distal Intergenic	4439	26826	ENSG00000260792	LINC02280	long intergenic non-protein coding RNA 2280
chr11	74629097	74630521	1425	6	0.412386	0.196774	1.74564	0.511801	6.26351	Exon (uc001ovf.3/10714, exon 9 of 12)	50528	36567	ENSG00000077514	POLD3	DNA polymerase delta 3, accessory subunit
chr1	246201528	246201750	223	6	0.453971	0.261289	1.74557	0.511828	8.31709	Intron (uc057qyh.2/64754, intron 5 of 11)	668068	215659	ENSG00000185420	SMYD3	SET and MYND domain containing 3
chr7	118211546	118212835	1290	5	0.395469	-0.261437	-1.74556	0.51183	-8.3218	Promoter (1-2kb)	281407	-1834	ENSG00000106013	ANKRD7	ankyrin repeat domain 7
chr2	227322182	227322996	815	7	0.897586	0.299547	1.74553	0.511846	9.53486	Promoter (2-3kb)	104113	2168	ENSG00000236432	LOC654841	uncharacterized LOC654841
chr15	55530964	55532007	1044	5	0.358759	0.25099	1.74552	0.511853	7.98927	Distal Intergenic	77927	-22730	ENSG00000256061	DNAAF4	dynein axonemal assembly factor 4
chr16	12433675	12433802	128	6	0.389781	-0.334532	-1.7455	0.511859	-10.6485	Intron (uc002dby.6/92017, intron 18 of 20)	597552	456937	ENSG00000048471	SNX29	sorting nexin 29
chr10	87150486	87151753	1268	8	0.449899	-0.313891	-1.74547	0.511871	-9.99145	5' UTR	57474	56325	ENSG00000122376	FAM35A	family with sequence similarity 35 member A
chr4	180349003	180350996	1994	6	0.896924	0.374922	1.74545	0.511886	11.9341	Distal Intergenic	95061	808153	ENSG00000248197	LINC00290	long intergenic non-protein coding RNA 290
chr18	54952778	54954408	1631	9	0.494363	0.171878	1.74545	0.511888	5.47104	Intron (uc002lft.3/80323, intron 1 of 11)	58000	5100	ENSG00000166510	CCDC68	coiled-coil domain containing 68
chr13	31045176	31046352	1177	5	0.337237	-0.346549	-1.74541	0.511903	-11.031	Distal Intergenic	18543	88218	ENSG00000175664	TEX26	testis expressed 26
chr16	10675414	10675468	55	5	0.255976	0.371083	1.7454	0.511903	11.8119	Intron (uc002czz.2/146279, intron 5 of 6)	67445	19477	ENSG00000153060	TEKT5	tektin 5
chr7	57742913	57743591	679	5	0.259893	0.422889	1.74537	0.511919	13.461	Distal Intergenic	23370	292736	ENSG00000182111	ZNF716	zinc finger protein 716
chr20	13160072	13160131	60	6	0.438538	-0.470565	-1.74532	0.511928	-14.9785	Exon (uc002wod.2/55304, exon 11 of 12)	160110	151078	ENSG00000172296	SPTLC3	serine palmitoyltransferase long chain base subunit 3
chr17	28972659	28973729	1071	5	0.381907	0.262843	1.74532	0.511929	8.36656	Intron (uc060dha.1/51268, intron 2 of 9)	51245	32416	ENSG00000063015	SEZ6	seizure related 6 homolog
chr1	29855221	29855845	625	11	1.3416	0.241225	1.74528	0.51194	7.67843	Distal Intergenic	23661	181767	ENSG00000233399	LINC01648	long intergenic non-protein coding RNA 1648
chr9	1048899	1049405	507	9	0.859265	0.289299	1.74528	0.511941	9.20866	Promoter (<=1kb)	7207	-453	ENSG00000173253	DMRT2	doublesex and mab-3 related transcription factor 2
chr17	50106653	50107648	996	10	0.667814	0.193086	1.74522	0.511971	6.14611	Exon (uc002iqb.4/5164, exon 6 of 12)	16322	11916	ENSG00000005882	PDK2	pyruvate dehydrogenase kinase 2
chr3	186466741	186468253	1513	5	0.340985	0.309858	1.74521	0.511973	9.86308	Intron (uc003fqd.3/253573, intron 3 of 7)	38671	25408	ENSG00000224406	LINC02052	long intergenic non-protein coding RNA 2052
chr3	13411735	13412542	808	7	0.424245	-0.286563	-1.7452	0.511977	-9.12159	Intron (uc003bxv.3/23225, intron 1 of 39)	104075	7767	ENSG00000132182	NUP210	nucleoporin 210
chr11	70135572	70136196	625	9	0.522859	0.263451	1.74517	0.51199	8.38589	Intron (uc001opj.4/55107, intron 11 of 25)	111227	57270	ENSG00000131620	ANO1	anoctamin 1
chr5	28082803	28084428	1626	19	1.11031	0.138379	1.74513	0.511998	4.40474	Distal Intergenic	1277	203237	ENSG00000249785	LINC02103	long intergenic non-protein coding RNA 2103
chr6	6933710	6933804	95	5	0.277281	0.302217	1.74511	0.512011	9.61985	Distal Intergenic	141678	-173793	ENSG00000124782	RREB1	ras responsive element binding protein 1
chr7	100269382	100270214	833	10	0.964511	-0.260668	-1.74511	0.512011	-8.29732	Promoter (1-2kb)	71554	1992	ENSG00000239521	CASTOR3	CASTOR family member 3
chr1	2885968	2886452	485	8	0.498292	0.171583	1.74506	0.51204	5.46167	Distal Intergenic	153780	-96213	ENSG00000215912	TTC34	tetratricopeptide repeat domain 34
chr1	115781827	115782566	740	5	0.370548	-0.301723	-1.745	0.512064	-9.60414	Distal Intergenic	68775	-13046	ENSG00000118729	CASQ2	calsequestrin 2
chr5	58232886	58233907	1022	6	0.577425	0.309036	1.745	0.512064	9.83693	Distal Intergenic	14260	-110545		LINC02101	long intergenic non-protein coding RNA 2101
chr1	3142097	3142687	591	23	1.60333	0.229045	1.74499	0.512071	7.29074	Intron (uc057bpa.1/63976, intron 1 of 15)	365175	72929	ENSG00000142611	PRDM16	PR/SET domain 16
chr3	13498473	13501171	2699	13	1.08616	0.204703	1.74496	0.512084	6.5159	Exon (uc010heb.4/79885, exon 5 of 9)	25611	18749	ENSG00000163517	HDAC11	histone deacetylase 11
chr19	29448216	29448382	167	8	0.41788	0.142294	1.74495	0.512085	4.52935	Exon (uc060woa.1/uc060woa.1, exon 2 of 2)	238742	77370	ENSG00000264515	LOC284395	uncharacterized LOC284395
chr10	13615844	13616572	729	9	0.595556	0.176908	1.74495	0.512085	5.63115	Promoter (<=1kb)	28542	0	ENSG00000165630	PRPF18	pre-mRNA processing factor 18
chr18	9906610	9907161	552	8	0.654277	-0.315298	-1.74486	0.512124	-10.0363	Distal Intergenic	46020	-6841	ENSG00000101558	VAPA	VAMP associated protein A
chr15	57817020	57817737	718	9	0.499266	0.178442	1.74486	0.512126	5.67997	Distal Intergenic	2246	109932	ENSG00000255529	POLR2M	RNA polymerase II subunit M
chr17	50010282	50011331	1050	5	0.338841	-0.285297	-1.74485	0.512132	-9.08127	Intron (uc060hec.1/uc060hec.1, intron 1 of 1)	5220	-15058	ENSG00000064195	DLX3	distal-less homeobox 3
chr9	135883891	135884556	666	12	1.08012	0.236566	1.74484	0.512135	7.53014	Intron (uc004cgr.5/157922, intron 1 of 16)	98738	22668	ENSG00000130559	CAMSAP1	calmodulin regulated spectrin associated protein 1
chr5	5646572	5647246	675	5	0.277517	-0.286911	-1.74483	0.512137	-9.13266	Distal Intergenic	15095	223830	ENSG00000164151	ICE1	interactor of little elongation complex ELL subunit 1
chr9	127680983	127681467	485	9	0.555152	0.289103	1.74483	0.512137	9.20243	Intron (uc004brk.2/6812, intron 17 of 19)	80510	68776	ENSG00000136854	STXBP1	syntaxin binding protein 1
chr2	949443	949672	230	6	0.809174	0.364957	1.74479	0.512157	11.6169	Promoter (1-2kb)	210804	-1196	ENSG00000172554	SNTG2	syntrophin gamma 2
chr5	135191025	135191171	147	6	0.366794	-0.370356	-1.74478	0.512161	-11.7888	Intron (uc003laj.3/100996485, intron 3 of 5)	311406	157745		C5orf66	chromosome 5 open reading frame 66
chr7	155929309	155930770	1462	11	0.637357	-0.168839	-1.74474	0.512175	-5.37432	Distal Intergenic	3712	-31862		LOC389602	uncharacterized LOC389602
chr16	68899192	68901411	2220	5	0.312707	0.253082	1.74467	0.512206	8.05585	Promoter (<=1kb)	7296	0	ENSG00000103047	TANGO6	transport and golgi organization 6 homolog
chr4	94468255	94470099	1845	5	0.310179	-0.237344	-1.74466	0.51221	-7.55491	Intron (uc003htf.5/10611, intron 2 of 9)	136360	16398	ENSG00000163110	PDLIM5	PDZ and LIM domain 5
chr3	197353380	197354461	1082	10	1.18715	-0.359133	-1.74466	0.51221	-11.4315	Distal Intergenic	255670	-54080	ENSG00000075711	DLG1	discs large MAGUK scaffold protein 1
chr9	82586305	82588477	2173	8	0.543561	0.170207	1.74465	0.512212	5.41786	Distal Intergenic	83544	474651	ENSG00000165105	RASEF	RAS and EF-hand domain containing
chr21	25499099	25500754	1656	10	0.620315	0.147568	1.74463	0.512224	4.69723	Distal Intergenic	13260	-61155	ENSG00000234883	MIR155HG	MIR155 host gene
chr22	47618184	47618934	751	8	0.549261	0.252767	1.74458	0.512246	8.04583	Downstream (2-3kb)	4673	10968	ENSG00000205634	LINC00898	long intergenic non-protein coding RNA 898
chr1	18027287	18027523	237	6	0.324671	0.194922	1.74455	0.512258	6.20457	Distal Intergenic	8756	-38134	ENSG00000261781	LINC01654	long intergenic non-protein coding RNA 1654
chr3	127031737	127032014	278	5	0.312189	-0.250788	-1.74454	0.51226	-7.98282	Promoter (<=1kb)	2132	0	ENSG00000114554	PLXNA1	plexin A1
chr20	25546161	25547347	1187	10	0.939895	0.29176	1.7445	0.512274	9.287	Intron (uc002wux.3/22981, intron 1 of 23)	132813	38170	ENSG00000101004	NINL	ninein like
chr8	133952646	133956294	3649	9	0.645881	0.288687	1.7444	0.512312	9.18919	Distal Intergenic	15912	66150	ENSG00000253593	LOC101927822	uncharacterized LOC101927822
chr1	191198450	191199557	1108	8	0.462252	0.144601	1.74438	0.512321	4.60281	Distal Intergenic	176769	573560	ENSG00000231175	LINC01720	long intergenic non-protein coding RNA 1720
chr2	83572286	83573448	1163	5	0.467348	-0.245554	-1.74431	0.512362	-7.81622	Distal Intergenic	3407	853488	ENSG00000163541	SUCLG1	succinate-CoA ligase alpha subunit
chr19	33819356	33820130	775	16	1.27792	-0.251989	-1.74427	0.512373	-8.02107	Distal Intergenic	4905	12432	ENSG00000153885	KCTD15	potassium channel tetramerization domain containing 15
chr19	55440837	55440909	73	5	0.315552	-0.360108	-1.74426	0.512377	-11.4626	Promoter (1-2kb)	14124	1954	ENSG00000187902	SHISA7	shisa family member 7
chr7	1707317	1708262	946	6	0.491076	0.283864	1.74425	0.512379	9.03566	Intron (uc064aye.1/392617, intron 1 of 2)	59836	19198	ENSG00000225968	ELFN1	extracellular leucine rich repeat and fibronectin type III domain containing 1
chr22	46552251	46552616	366	6	0.317239	0.159649	1.7442	0.512407	5.08178	Distal Intergenic	176337	-15081	ENSG00000075275	CELSR1	cadherin EGF LAG seven-pass G-type receptor 1
chr19	5855395	5856041	647	6	0.383674	-0.303897	-1.74417	0.512418	-9.67335	Intron (uc002mdn.3/101928844, intron 3 of 3)	10773	7928	ENSG00000267709	LOC101928844	uncharacterized LOC101928844
chr14	100876143	100877215	1073	8	0.483404	0.207108	1.74415	0.512422	6.59244	Promoter (1-2kb)	109	1648	ENSG00000199151	MIR337	microRNA 337
chr6	63120363	63120620	258	8	0.645904	0.189096	1.74413	0.512428	6.01912	Distal Intergenic	39923	199323	ENSG00000146166	LGSN	lengsin, lens protein with glutamine synthetase domain
chr21	41108570	41109446	877	7	0.807605	-0.381186	-1.74411	0.51244	-12.1335	Distal Intergenic	4282	37977	ENSG00000226496	LINC00323	long intergenic non-protein coding RNA 323
chr20	36337007	36339457	2451	17	1.60298	0.196545	1.74409	0.512444	6.25621	Intron (uc002xff.4/22839, intron 1 of 12)	222302	30671	ENSG00000080845	DLGAP4	DLG associated protein 4
chr8	127948557	127949234	678	7	0.406444	-0.129928	-1.74409	0.512444	-4.13573	Promoter (<=1kb)	2165	0	ENSG00000280055	TMEM75	transmembrane protein 75
chr5	8271191	8272502	1312	8	0.423254	0.128534	1.74406	0.512455	4.09137	Distal Intergenic	9345	-178241	ENSG00000247516	MIR4458HG	MIR4458 host gene
chr5	88687610	88687865	256	8	0.921003	0.402705	1.74405	0.512461	12.8185	Intron (uc063ffq.1/uc063ffq.1, intron 1 of 3)	23700	3176	ENSG00000245526	LINC00461	long intergenic non-protein coding RNA 461
chr18	29723192	29724792	1601	9	0.488937	0.241657	1.74404	0.512468	7.6922	Distal Intergenic	12793	1282126	ENSG00000134762	DSC3	desmocollin 3
chrX	51479839	51481011	1173	7	0.64764	0.20433	1.74403	0.512468	6.50401	Distal Intergenic	6586	15585	ENSG00000196368	NUDT11	nudix hydrolase 11
chr3	16378069	16378194	126	6	0.40927	0.545317	1.74402	0.512474	17.358	Exon (uc010hes.3/23180, exon 4 of 9)	167021	104671	ENSG00000131378	RFTN1	raftlin, lipid raft linker 1
chr19	44414398	44415693	1296	7	0.830886	0.263611	1.74399	0.512487	8.39099	Intron (uc060zrv.1/7772, intron 4 of 5)	56014	32759	ENSG00000278318	ZNF229	zinc finger protein 229
chr8	77394308	77396108	1801	5	0.308782	-0.384194	-1.74398	0.51249	-12.2293	Promoter (2-3kb)	138219	-2964		LOC102724874	uncharacterized LOC102724874
chr7	33151896	33152327	432	5	0.265671	0.247739	1.74394	0.512501	7.88578	Intron (uc064crw.1/27241, intron 2 of 3)	26424	22652	ENSG00000122507	BBS9	Bardet-Biedl syndrome 9
chr4	130152360	130152710	351	5	0.393818	-0.18961	-1.74393	0.512503	-6.03546	Distal Intergenic	23365	-380879	ENSG00000246876	LINC02466	long intergenic non-protein coding RNA 2466
chr15	26893885	26894723	839	31	3.0453	0.161091	1.74392	0.512508	5.12769	Intron (uc001zbd.3/2558, intron 6 of 10)	82845	27522	ENSG00000186297	GABRA5	gamma-aminobutyric acid type A receptor alpha5 subunit
chr7	78163198	78163469	272	6	0.414824	-0.28982	-1.74384	0.512535	-9.22525	Intron (uc064esl.1/9863, intron 13 of 19)	610187	463774	ENSG00000187391	MAGI2	membrane associated guanylate kinase, WW and PDZ domain containing 2
chr22	50584840	50585222	383	7	0.421897	-0.214155	-1.74383	0.512537	-6.81675	Intron (uc062foe.1/1120, intron 1 of 6)	21099	16233	ENSG00000100288	CHKB	choline kinase beta
chr8	36644037	36644757	721	9	0.459012	0.138623	1.7438	0.512547	4.41251	Intron (uc064lwt.1/uc064lwt.1, intron 4 of 4)	30077	-139567	ENSG00000215262	KCNU1	potassium calcium-activated channel subfamily U member 1
chr6	73680476	73681688	1213	9	0.591923	0.200749	1.74378	0.512552	6.39005	Distal Intergenic	132532	-14097	ENSG00000156535	CD109	CD109 molecule
chr7	66899699	66900965	1267	5	0.44261	0.28869	1.74374	0.512566	9.18929	Distal Intergenic	37327	-20260	ENSG00000106609	TMEM248	transmembrane protein 248
chr11	17610116	17610282	167	6	0.367876	0.207807	1.74373	0.512571	6.61471	Exon (uc031pzc.1/340990, exon 35 of 55)	98572	62743	ENSG00000188162	OTOG	otogelin
chr16	68789273	68790494	1222	7	0.631365	0.233053	1.74372	0.512573	7.4183	Intron (uc002ewg.2/999, intron 2 of 15)	98324	52048	ENSG00000039068	CDH1	cadherin 1
chr8	85394497	85396197	1701	6	0.474601	0.205013	1.74371	0.512576	6.52576	Intron (uc064odv.1/761, intron 2 of 3)	68695	21061	ENSG00000164879	CA3	carbonic anhydrase 3
chr6	129329250	129330392	1143	11	0.744393	-0.216533	-1.74371	0.512584	-6.89246	Intron (uc063rgw.1/3908, intron 29 of 62)	633423	446109	ENSG00000196569	LAMA2	laminin subunit alpha 2
chr7	26759323	26761069	1747	5	0.526079	-0.260055	-1.7437	0.512587	-8.27782	Intron (uc003syc.4/8935, intron 4 of 12)	197682	103674	ENSG00000005020	SKAP2	src kinase associated phosphoprotein 2
chr1	54553073	54554436	1364	5	0.290562	0.266707	1.74369	0.512594	8.48954	Intron (uc057guu.1/26027, intron 1 of 14)	67868	10816	ENSG00000162390	ACOT11	acyl-CoA thioesterase 11
chr12	2970802	2971026	225	5	0.280529	0.425078	1.74369	0.512598	13.5306	Intron (uc058jww.1/7004, intron 2 of 11)	81336	11472	ENSG00000197905	TEAD4	TEA domain transcription factor 4
chr6	165041999	165043557	1559	6	0.457151	-0.309907	-1.74368	0.512602	-9.86466	Distal Intergenic	1990	238465	ENSG00000112539	C6orf118	chromosome 6 open reading frame 118
chr11	131909121	131909965	845	6	0.821133	0.387668	1.74367	0.51261	12.3398	Promoter (<=1kb)	12567	0	ENSG00000182667	NTM	neurotrimin
chr11	23383429	23386221	2793	8	0.927355	-0.273253	-1.74365	0.512621	-8.69791	Distal Intergenic	86	32969	ENSG00000275868	MIR8054	microRNA 8054
chr10	118465892	118467044	1153	7	0.643037	0.242994	1.74364	0.512626	7.73474	Distal Intergenic	7349	108137	ENSG00000232139	LINC00867	long intergenic non-protein coding RNA 867
chr16	69464488	69466272	1785	8	0.707515	-0.341627	-1.7436	0.512638	-10.8743	3' UTR	41742	39963	ENSG00000103018	CYB5B	cytochrome b5 type B
chr10	11796557	11797416	860	11	0.658683	-0.286939	-1.74359	0.512642	-9.13354	Distal Intergenic	43438	-25923	ENSG00000148426	PROSER2	proline and serine rich 2
chr14	87300067	87300900	834	6	0.329449	0.307898	1.74359	0.512644	9.80069	Distal Intergenic	16978	394289	ENSG00000258804	LINC01148	long intergenic non-protein coding RNA 1148
chr8	46334292	46334740	449	8	0.555845	0.303643	1.74358	0.512649	9.66524	Distal Intergenic	25830	-487497	ENSG00000253314	LINC00293	long intergenic non-protein coding RNA 293
chr3	157585666	157586012	347	7	0.488626	-0.490219	-1.74357	0.512649	-15.6042	Intron (uc062pjd.1/152078, intron 2 of 3)	134360	42276	ENSG00000174899	PQLC2L	PQ loop repeat containing 2 like
chr16	17245405	17246743	1339	10	0.718812	0.216169	1.74357	0.512651	6.88086	Intron (uc002dfa.4/64131, intron 3 of 11)	369113	224138	ENSG00000103489	XYLT1	xylosyltransferase 1
chr14	64965754	64966898	1145	8	0.458169	0.276548	1.74355	0.512655	8.80281	Intron (uc059cky.1/100529261, intron 2 of 12)	147319	51269	ENSG00000125954	CHURC1-FNTB	CHURC1-FNTB readthrough
chr12	107141020	107142674	1655	5	0.302965	0.244802	1.74355	0.512657	7.79229	Distal Intergenic	102466	-47191	ENSG00000008405	CRY1	cryptochrome circadian regulator 1
chr17	82463541	82464272	732	6	0.322877	0.280451	1.74354	0.512664	8.92704	Exon (uc060mcc.1/uc060mcc.1, exon 1 of 1)	10620	5361	ENSG00000141562	NARF	nuclear prelamin A recognition factor
chr4	93294683	93296124	1442	10	0.723474	0.234308	1.74354	0.512664	7.45827	Intron (uc011cdt.4/2895, intron 8 of 15)	1470935	991061	ENSG00000152208	GRID2	glutamate ionotropic receptor delta type subunit 2
chr12	56702890	56704091	1202	8	0.670014	0.255925	1.74353	0.512665	8.14635	Distal Intergenic	753	9305	ENSG00000196531	NACA	nascent polypeptide-associated complex alpha subunit
chr1	153349383	153350272	890	9	0.5616	-0.214506	-1.74346	0.51269	-6.82793	Promoter (<=1kb)	18721	-543	ENSG00000163218	PGLYRP4	peptidoglycan recognition protein 4
chr1	168629978	168631468	1491	11	0.732415	0.206892	1.74346	0.51269	6.58556	Distal Intergenic	5605	53505	ENSG00000143184	XCL1	X-C motif chemokine ligand 1
chr7	156384835	156384965	131	6	0.341298	0.276791	1.74345	0.512692	8.81052	Distal Intergenic	7800	60623	ENSG00000233878	LOC285889	uncharacterized LOC285889
chr17	52239208	52240051	844	8	0.410092	0.209717	1.74343	0.512699	6.67549	Distal Intergenic	529705	-79191	ENSG00000154975	CA10	carbonic anhydrase 10
chr7	57794735	57796286	1552	9	0.601245	-0.280567	-1.74341	0.51271	-8.93072	Distal Intergenic	23370	344558	ENSG00000182111	ZNF716	zinc finger protein 716
chr1	238062713	238063696	984	12	0.769678	0.207836	1.7434	0.51271	6.61562	Distal Intergenic	13059	-171791	ENSG00000116996	ZP4	zona pellucida glycoprotein 4
chr10	90387611	90388309	699	5	0.285731	0.240375	1.74338	0.512725	7.65138	Distal Intergenic	138285	152496	ENSG00000236373	LOC101926942	uncharacterized LOC101926942
chr20	3779401	3779900	500	5	0.408511	-0.458414	-1.74334	0.512741	-14.5918	Promoter (1-2kb)	3945	1548	ENSG00000101222	SPEF1	sperm flagellar 1
chr3	122979363	122980591	1229	6	0.426843	0.344718	1.74332	0.512744	10.9727	Intron (uc003egb.2/54437, intron 1 of 22)	84081	12682	ENSG00000082684	SEMA5B	semaphorin 5B
chr15	38186561	38187835	1275	8	0.555784	0.239484	1.7433	0.512747	7.62301	Intron (uc001zjy.3/uc001zjy.3, intron 2 of 3)	104924	-64491	ENSG00000166068	SPRED1	sprouty related EVH1 domain containing 1
chr16	55390055	55390734	680	5	0.286081	-0.153119	-1.7433	0.512748	-4.87393	Promoter (<=1kb)	116538	355	ENSG00000087245	MMP2	matrix metallopeptidase 2
chr17	39242384	39244198	1815	12	0.826715	0.182766	1.74326	0.512764	5.81761	Distal Intergenic	15337	-16512	ENSG00000141750	STAC2	SH3 and cysteine rich domain 2
chr22	44609724	44610392	669	6	0.499786	-0.317109	-1.74323	0.512778	-10.0939	Intron (uc062ezq.1/414351, intron 3 of 3)	18481	15027		LINC00229	long intergenic non-protein coding RNA 229
chr18	11108331	11109481	1151	5	0.64287	0.249381	1.74323	0.512778	7.93805	Intron (uc002koq.4/63895, intron 1 of 50)	478348	39107	ENSG00000154864	PIEZO2	piezo type mechanosensitive ion channel component 2
chr4	951894	952272	379	5	0.490093	-0.341402	-1.74322	0.512784	-10.8672	Exon (uc062uhr.1/84286, exon 3 of 3)	26270	19507	ENSG00000127419	TMEM175	transmembrane protein 175
chr14	89467040	89467276	237	7	0.988396	-0.463555	-1.74318	0.512801	-14.7554	Intron (uc001xxo.5/1112, intron 1 of 6)	462959	151854	ENSG00000053254	FOXN3	forkhead box N3
chr19	467223	468830	1608	19	1.33525	0.165132	1.74317	0.512808	5.25632	Exon (uc010drp.4/284451, exon 2 of 3)	11535	6050	ENSG00000181781	ODF3L2	outer dense fiber of sperm tails 3 like 2
chr4	158509555	158510785	1231	8	0.628368	0.261258	1.74313	0.512835	8.3161	Exon (uc063aps.1/uc063aps.1, exon 1 of 3)	336902	194244	ENSG00000171509	RXFP1	relaxin family peptide receptor 1
chr4	7904025	7904538	514	9	1.04139	0.326077	1.74309	0.512853	10.3794	Intron (uc003gkg.2/60312, intron 1 of 16)	181212	35388	ENSG00000196526	AFAP1	actin filament associated protein 1
chr22	11620740	11621242	503	9	0.517977	0.218415	1.74305	0.512867	6.95237	Distal Intergenic	982	-3906916	ENSG00000130538	OR11H1	olfactory receptor family 11 subfamily H member 1
chr10	58000651	58003160	2510	5	0.383385	-0.329065	-1.74303	0.512873	-10.4745	Distal Intergenic	76418	264774	ENSG00000151151	IPMK	inositol polyphosphate multikinase
chr2	65045767	65046032	266	6	0.341007	-0.407027	-1.74301	0.512886	-12.9561	Intron (uc061jul.1/uc061jul.1, intron 2 of 2)	15479	-10334	ENSG00000011523	CEP68	centrosomal protein 68
chr8	141568540	141569102	563	8	0.647094	0.331523	1.74297	0.512901	10.5527	Distal Intergenic	73399	-61310	ENSG00000226807	MROH5	maestro heat like repeat family member 5
chr3	117169095	117170088	994	7	0.368221	0.179778	1.74295	0.512919	5.7225	Distal Intergenic	1119875	-29706	ENSG00000185565	LSAMP	limbic system associated membrane protein
chr2	66247157	66248167	1011	6	0.366591	-0.362913	-1.74295	0.512919	-11.5519	Distal Intergenic	80	110161	ENSG00000264525	MIR4778	microRNA 4778
chr7	72041883	72043053	1171	9	0.670042	-0.28531	-1.74294	0.512922	-9.08171	Intron (uc003twa.5/83698, intron 3 of 5)	557505	293942	ENSG00000183166	CALN1	calneuron 1
chr2	134772899	134774994	2096	11	0.892421	0.206513	1.74293	0.512929	6.57352	Intron (uc061nym.1/100129961, intron 3 of 3)	183207	143676		CCNT2-AS1	CCNT2 antisense RNA 1
chr5	39928572	39929938	1367	8	0.609113	0.180604	1.74293	0.51293	5.74882	Distal Intergenic	1034	-122353		LINC00603	long intergenic non-protein coding RNA 603
chr11	60699016	60699849	834	7	0.389378	0.272684	1.7429	0.512942	8.67979	Promoter (<=1kb)	16238	0	ENSG00000166959	MS4A8	membrane spanning 4-domains A8
chr20	56787603	56788423	821	10	0.644547	0.208961	1.7429	0.512943	6.65142	Distal Intergenic	1314	157369	ENSG00000087510	TFAP2C	transcription factor AP-2 gamma
chr18	3792208	3792961	754	6	0.35642	-0.254192	-1.74289	0.512947	-8.09118	Intron (uc002kme.3/9229, intron 2 of 9)	349328	52398	ENSG00000170579	DLGAP1	DLG associated protein 1
chr12	124098839	124099406	568	7	0.457293	-0.419585	-1.74286	0.512968	-13.3558	Intron (uc021rfy.2/100533183, intron 2 of 4)	342782	125598	ENSG00000178882	ZNF664-RFLNA	ZNF664-RFLNA readthrough
chr9	87686359	87687460	1102	9	0.694448	-0.289068	-1.74286	0.512968	-9.20133	3' UTR	211404	189131	ENSG00000196730	DAPK1	death associated protein kinase 1
chr14	23178817	23180062	1246	7	0.699086	0.366328	1.74282	0.512985	11.6606	Intron (uc001wiz.5/23428, intron 1 of 10)	58346	3578	ENSG00000092068	SLC7A8	solute carrier family 7 member 8
chr14	97233095	97233845	751	5	0.689381	-0.459203	-1.74279	0.513002	-14.6169	Distal Intergenic	122786	-224971	ENSG00000246084	LINC02325	long intergenic non-protein coding RNA 2325
chr7	67870630	67873060	2431	7	0.373611	0.178835	1.74278	0.513003	5.69248	Distal Intergenic	12438	-147193	ENSG00000225209	LOC102723427	uncharacterized LOC102723427
chr6	78478916	78480364	1449	6	0.760417	0.207028	1.74272	0.513025	6.58991	Distal Intergenic	35631	-387108	ENSG00000146243	IRAK1BP1	interleukin 1 receptor associated kinase 1 binding protein 1
chr7	135808643	135809373	731	11	0.994007	-0.356928	-1.74269	0.513037	-11.3614	Distal Intergenic	19248	-59797	ENSG00000189320	FAM180A	family with sequence similarity 180 member A
chr22	21988173	21988626	454	5	0.339819	0.316363	1.74269	0.51304	10.0701	Distal Intergenic	25792	-5357	ENSG00000100038	TOP3B	DNA topoisomerase III beta
chr13	91668230	91670593	2364	7	0.688113	-0.341168	-1.74268	0.513043	-10.8597	Intron (uc010tif.4/2262, intron 2 of 7)	1468631	269623	ENSG00000179399	GPC5	glypican 5
chr1	159601080	159602668	1589	8	0.776643	0.231487	1.74268	0.513044	7.36845	Distal Intergenic	1041	13255	ENSG00000132703	APCS	amyloid P component, serum
chr12	26979750	26979904	155	6	0.781344	-0.686464	-1.74268	0.513046	-21.8508	Exon (uc010sjl.4/51768, exon 9 of 12)	41200	34490	ENSG00000064115	TM7SF3	transmembrane 7 superfamily member 3
chr7	45198594	45199989	1396	8	0.503236	-0.199469	-1.74267	0.513047	-6.34931	Distal Intergenic	28474	40765	ENSG00000122679	RAMP3	receptor activity modifying protein 3
chr16	55040157	55040604	448	8	0.534488	-0.262784	-1.74265	0.513056	-8.36467	Distal Intergenic	1998	108085	ENSG00000176842	IRX5	iroquois homeobox 5
chr7	77646641	77647883	1243	6	0.33627	-0.205655	-1.74261	0.513074	-6.5462	Distal Intergenic	1970	9669	ENSG00000127947	PTPN12	protein tyrosine phosphatase, non-receptor type 12
chr1	22968254	22969587	1334	7	0.465492	0.329925	1.74256	0.513097	10.5018	Promoter (2-3kb)	12296	-2916	ENSG00000215906	LACTBL1	lactamase beta like 1
chr16	9750075	9751800	1726	12	0.625109	-0.19116	-1.74252	0.513116	-6.08482	Downstream (1-2kb)	4390	17428	ENSG00000183454	GRIN2A	glutamate ionotropic receptor NMDA type subunit 2A
chrX	7257345	7257421	77	5	0.308977	0.152889	1.74252	0.513118	4.86661	Exon (uc004cry.5/412, exon 3 of 10)	135355	37889	ENSG00000101846	STS	steroid sulfatase
chr2	114415699	114417023	1325	8	0.856068	0.279297	1.74248	0.513131	8.89029	Distal Intergenic	1403454	-25276	ENSG00000175497	DPP10	dipeptidyl peptidase like 10
chr14	66053199	66054762	1564	5	0.304052	0.286773	1.74245	0.513145	9.12825	Distal Intergenic	85342	416682	ENSG00000033170	FUT8	fucosyltransferase 8
chr15	24878473	24878560	88	11	0.908205	0.310422	1.74245	0.513146	9.88105	Intron (uc284npx.1/6638, intron 1 of 4)	144349	54836	ENSG00000128739	SNRPN	small nuclear ribonucleoprotein polypeptide N
chrX	18165087	18166547	1461	8	0.560008	0.204995	1.74245	0.51315	6.5252	Exon (uc004cyj.5/139105, exon 14 of 14)	57953	54336	ENSG00000177324	BEND2	BEN domain containing 2
chr6	3260840	3261080	241	6	0.434891	0.309127	1.74243	0.513152	9.83981	Intron (uc063lml.1/uc063lml.1, intron 2 of 2)	35975	29033	ENSG00000180822	PSMG4	proteasome assembly chaperone 4
chr17	73690894	73692478	1585	17	1.11297	0.172714	1.74239	0.513171	5.49765	Distal Intergenic	18704	-45376		LOC100134391	uncharacterized LOC100134391
chr11	76606547	76607078	532	8	0.605637	0.293115	1.74236	0.513186	9.33013	Distal Intergenic	8402	58893	ENSG00000137507	LRRC32	leucine rich repeat containing 32
chr9	36803968	36804237	270	5	0.262582	0.281136	1.74234	0.513196	8.94885	Distal Intergenic	61	19362	ENSG00000266255	MIR4475	microRNA 4475
chr12	21072027	21074081	2055	8	0.695091	0.192964	1.7423	0.513207	6.14223	Intron (uc010sil.3/28234, intron 14 of 15)	274572	256353	ENSG00000111700	SLCO1B3	solute carrier organic anion transporter family member 1B3
chr20	63915633	63916401	769	10	2.47103	-0.473058	-1.74226	0.513231	-15.0579	Intron (uc002yhf.4/80331, intron 1 of 4)	40850	20451	ENSG00000101152	DNAJC5	DnaJ heat shock protein family (Hsp40) member C5
chr16	56830457	56831079	623	6	0.329453	0.303147	1.74223	0.513246	9.64947	Exon (uc002eka.4/9688, exon 10 of 22)	114665	100352	ENSG00000102900	NUP93	nucleoporin 93
chr2	222005002	222005387	386	5	0.347638	0.300814	1.74222	0.513252	9.57519	Distal Intergenic	19274	216023	ENSG00000135903	PAX3	paired box 3
chr10	18294143	18294665	523	6	0.675583	0.294319	1.74219	0.513262	9.36846	Intron (uc001ipr.3/783, intron 2 of 13)	400451	153466	ENSG00000165995	CACNB2	calcium voltage-gated channel auxiliary subunit beta 2
chr1	8620627	8621491	865	6	0.937671	-0.507642	-1.74214	0.513284	-16.1587	Intron (uc001ape.4/473, intron 4 of 23)	465069	195974	ENSG00000142599	RERE	arginine-glutamic acid dipeptide repeats
chr5	132822851	132822900	50	6	0.864194	0.443732	1.74211	0.513301	14.1244	Exon (uc003kxx.3/134549, exon 10 of 10)	8758	7998	ENSG00000164403	SHROOM1	shroom family member 1
chr13	113795333	113796287	955	5	0.812913	0.427694	1.7421	0.513302	13.6139	Intron (uc058yog.1/348013, intron 4 of 4)	40421	36093	ENSG00000184497	TMEM255B	transmembrane protein 255B
chr2	121971460	121973132	1673	5	0.529331	-0.290147	-1.74209	0.513308	-9.23567	Distal Intergenic	9491	215289	ENSG00000211460	TSN	translin
chr5	1943968	1944864	897	13	1.34795	0.207041	1.74203	0.513332	6.59031	Intron (uc063cap.1/uc063cap.1, intron 1 of 1)	13162	56636	ENSG00000249326	CTD-2194D22.4	uncharacterized LOC101929081
chr13	65133002	65133332	331	6	0.383028	0.246118	1.74202	0.513336	7.83418	Distal Intergenic	12046	-732842		LINC01052	long intergenic non-protein coding RNA 1052
chr10	122746559	122747532	974	8	0.509087	0.19452	1.74199	0.513344	6.19175	Distal Intergenic	2114	-46737	ENSG00000183559	C10orf120	chromosome 10 open reading frame 120
chr7	43421888	43424515	2628	12	0.634884	0.102683	1.74199	0.513345	3.26849	Intron (uc003tid.2/23072, intron 8 of 29)	453403	309289	ENSG00000002746	HECW1	HECT, C2 and WW domain containing E3 ubiquitin protein ligase 1
chr11	39499448	39500082	635	5	0.809766	-0.317457	-1.74198	0.513356	-10.105	Distal Intergenic	125714	741801	ENSG00000148948	LRRC4C	leucine rich repeat containing 4C
chr2	78926895	78928051	1157	6	0.351234	-0.159792	-1.74196	0.513362	-5.08634	Distal Intergenic	2820	-97635	ENSG00000143954	REG3G	regenerating family member 3 gamma
chr17	57731748	57734538	2791	8	0.636776	-0.176191	-1.74191	0.51338	-5.60832	Distal Intergenic	832	10774	ENSG00000166329	CCDC182	coiled-coil domain containing 182
chr5	73302166	73302679	514	6	0.795254	0.480112	1.7419	0.513384	15.2824	Distal Intergenic	1949	128971	ENSG00000164325	TMEM174	transmembrane protein 174
chr2	80214903	80215627	725	6	0.333869	0.248387	1.74184	0.513397	7.90641	Intron (uc010yse.3/1496, intron 11 of 21)	1463549	1029672	ENSG00000066032	CTNNA2	catenin alpha 2
chr1	16530873	16532637	1765	11	0.81868	0.32821	1.7418	0.513413	10.4472	Distal Intergenic	510	-6429	ENSG00000268991	FAM231BP	family with sequence similarity 231 member B, pseudogene
chr16	2050822	2051176	355	5	0.318813	-0.255645	-1.74179	0.513415	-8.13744	Intron (uc002con.4/7249, intron 3 of 41)	41248	3357	ENSG00000103197	TSC2	TSC complex subunit 2
chr1	164563826	164565801	1976	5	0.347578	0.42578	1.74179	0.513417	13.553	Exon (uc057mwy.1/5087, exon 3 of 3)	8432	8242	ENSG00000185630	PBX1	PBX homeobox 1
chr2	43857268	43857872	605	5	0.277746	0.35471	1.74177	0.513423	11.2908	Intron (uc002rtq.3/64241, intron 6 of 12)	39503	18304	ENSG00000143921	ABCG8	ATP binding cassette subfamily G member 8
chr10	116985862	116987743	1882	12	0.688126	0.185338	1.74175	0.513429	5.8995	Intron (uc001lcz.6/57698, intron 1 of 14)	123884	17622	ENSG00000187164	SHTN1	shootin 1
chr22	32853306	32854690	1385	12	1.10387	0.31638	1.74174	0.513433	10.0707	Intron (uc003anb.4/7078, intron 2 of 4)	61343	51605	ENSG00000100234	TIMP3	TIMP metallopeptidase inhibitor 3
chr19	16152655	16153403	749	9	0.510623	0.213129	1.74173	0.513435	6.78412	3' UTR	24543	18627	ENSG00000196684	HSH2D	hematopoietic SH2 domain containing
chr7	102050545	102051255	711	8	0.509123	-0.280466	-1.7417	0.513448	-8.92751	Intron (uc003uyt.4/1523, intron 3 of 22)	468054	234641	ENSG00000257923	CUX1	cut like homeobox 1
chr1	60865355	60866419	1065	11	1.07783	-0.447075	-1.7417	0.513449	-14.2308	Promoter (1-2kb)	207772	1579	ENSG00000231252	LOC101926964	uncharacterized LOC101926964
chr19	17330120	17330400	281	5	0.284672	-0.235061	-1.74168	0.513457	-7.48221	Exon (uc060vgz.1/57719, exon 9 of 18)	11515	4337	ENSG00000074855	ANO8	anoctamin 8
chr4	161584171	161585325	1155	7	0.425631	-0.330547	-1.74168	0.513457	-10.5216	Intron (uc003iqh.5/56884, intron 8 of 15)	780139	578710	ENSG00000168843	FSTL5	follistatin like 5
chr12	131010122	131010290	169	5	0.295073	0.236129	1.74163	0.513475	7.51623	Intron (uc001uit.5/283383, intron 12 of 24)	187341	56215	ENSG00000111452	ADGRD1	adhesion G protein-coupled receptor D1
chr10	119502006	119502623	618	10	0.744014	0.32488	1.74162	0.513478	10.3413	Intron (uc001lef.4/6001, intron 4 of 4)	36706	33910	ENSG00000148908	RGS10	regulator of G protein signaling 10
chr11	67071317	67071570	254	13	0.715741	-0.207571	-1.74157	0.513505	-6.60718	Exon (uc001ojv.4/29984, exon 5 of 5)	15196	14499	ENSG00000173156	RHOD	ras homolog family member D
chr2	16021902	16023153	1252	6	0.435159	-0.33355	-1.74154	0.513514	-10.6172	Intron (uc061gvp.1/uc061gvp.1, intron 2 of 2)	35375	-27274	ENSG00000236289	GACAT3	gastric cancer associated transcript 3 (non-protein coding)
chr2	84630669	84631185	517	5	0.412724	-0.493105	-1.74153	0.513516	-15.696	Intron (uc010fgb.3/1768, intron 29 of 76)	303135	114214	ENSG00000115423	DNAH6	dynein axonemal heavy chain 6
chr5	18965010	18965694	685	5	0.295044	0.273667	1.74152	0.513521	8.7111	Distal Intergenic	5686	512942	ENSG00000145526	CDH18	cadherin 18
chr16	85000237	85001425	1189	6	0.41742	-0.323415	-1.74151	0.513523	-10.2946	Intron (uc002fiq.3/55625, intron 1 of 7)	37355	10110	ENSG00000153786	ZDHHC7	zinc finger DHHC-type containing 7
chr4	83665665	83668247	2583	7	0.414296	0.288887	1.7415	0.513524	9.19555	Distal Intergenic	6611	67136	ENSG00000138678	GPAT3	glycerol-3-phosphate acyltransferase 3
chr12	90962355	90962529	175	7	0.37128	0.264059	1.74149	0.513526	8.40527	Downstream (1-2kb)	2962	-7179	ENSG00000197651	CCER1	coiled-coil glutamate rich protein 1
chr7	25367740	25368730	991	5	0.329396	0.300249	1.74142	0.51355	9.55722	Distal Intergenic	3917	-139254	ENSG00000105954	NPVF	neuropeptide VF precursor
chr13	35936550	35938177	1628	7	0.519089	-0.339483	-1.74134	0.513593	-10.8061	Intron (uc058wki.1/9201, intron 4 of 16)	362344	193129	ENSG00000133083	DCLK1	doublecortin like kinase 1
chr2	130820513	130822725	2213	11	0.789653	0.232901	1.74132	0.513597	7.41348	Distal Intergenic	109776	-14730	ENSG00000136002	ARHGEF4	Rho guanine nucleotide exchange factor 4
chr5	10298786	10299610	825	5	0.495404	0.263403	1.74132	0.513597	8.38437	Intron (uc003jes.4/134147, intron 1 of 5)	28750	8416	ENSG00000164237	CMBL	carboxymethylenebutenolidase homolog
chr5	12230576	12230795	220	6	0.431278	0.204373	1.74132	0.5136	6.50541	Distal Intergenic	930855	-326533	ENSG00000169862	CTNND2	catenin delta 2
chr4	185732924	185735351	2428	16	0.874917	0.133461	1.74132	0.513601	4.24818	5' UTR	225451	75543	ENSG00000154556	SORBS2	sorbin and SH3 domain containing 2
chr3	4653106	4653694	589	5	0.298029	0.204023	1.74128	0.513616	6.49425	Intron (uc003bqc.3/3708, intron 11 of 60)	354493	159758	ENSG00000150995	ITPR1	inositol 1,4,5-trisphosphate receptor type 1
chr8	28356659	28357643	985	6	0.404959	-0.420851	-1.74125	0.51363	-13.3961	3' UTR	40882	28823	ENSG00000186918	ZNF395	zinc finger protein 395
chr17	41906983	41907135	153	5	0.264724	0.418086	1.74124	0.513631	13.3081	Intron (uc002hyg.4/47, intron 7 of 28)	52080	11852	ENSG00000131473	ACLY	ATP citrate lyase
chr16	53358653	53359475	823	9	0.549122	0.216017	1.74117	0.513658	6.87603	Distal Intergenic	10767	-14018	ENSG00000261804	LOC102723373	uncharacterized LOC102723373
chr17	39964343	39965154	812	9	0.804271	0.234168	1.74116	0.513665	7.45381	Promoter (1-2kb)	14794	1370	ENSG00000167914	GSDMA	gasdermin A
chr17	71064672	71065545	874	6	0.712424	-0.318402	-1.74112	0.51368	-10.135	Distal Intergenic	104403	136632	ENSG00000260785	CASC17	cancer susceptibility 17 (non-protein coding)
chr21	46581415	46582336	922	7	0.395049	-0.154146	-1.74109	0.51369	-4.9066	Distal Intergenic	6049	17755	ENSG00000160305	DIP2A	disco interacting protein 2 homolog A
chr1	195270894	195271096	203	5	0.360581	-0.349608	-1.74106	0.513705	-11.1284	Distal Intergenic	87719	1157111	ENSG00000162687	KCNT2	potassium sodium-activated channel subfamily T member 2
chr11	111913788	111914243	456	5	0.396285	-0.528158	-1.74104	0.513708	-16.8118	Promoter (<=1kb)	5227	0	ENSG00000109846	CRYAB	crystallin alpha B
chr1	184824015	184824643	629	7	0.380221	-0.251057	-1.74098	0.513733	-7.99139	Intron (uc001gra.5/116496, intron 6 of 13)	183521	149907	ENSG00000135842	FAM129A	family with sequence similarity 129 member A
chr3	54092441	54092834	394	5	0.462711	0.364023	1.74095	0.513746	11.5872	Distal Intergenic	951927	-29713	ENSG00000157445	CACNA2D3	calcium voltage-gated channel auxiliary subunit alpha2delta 3
chr20	57893545	57893746	202	9	0.466525	0.254665	1.74091	0.51376	8.10625	Promoter (1-2kb)	51	-1648
chr7	58033894	58034183	290	14	0.828966	0.187168	1.7409	0.513761	5.95773	Distal Intergenic	23370	583717	ENSG00000182111	ZNF716	zinc finger protein 716
chr12	61861361	61861755	395	5	0.617101	0.359762	1.74089	0.513764	11.4516	Intron (uc001sqw.4/338811, intron 2 of 4)	484584	331087	ENSG00000198673	FAM19A2	family with sequence similarity 19 member A2, C-C motif chemokine like
chr9	21491028	21491099	72	5	0.273812	0.333309	1.74087	0.513773	10.6096	Intron (uc003zpe.3/554202, intron 1 of 3)	104028	68570		MIR31HG	MIR31 host gene
chr17	14926221	14926436	216	5	0.277254	0.387126	1.74083	0.513784	12.3226	Distal Intergenic	983	-104539	ENSG00000259944	CDRT7	CMT1A duplicated region transcript 7 (non-protein coding)
chr19	32283782	32284079	298	5	0.379483	0.264387	1.74078	0.5138	8.4157	Distal Intergenic	42074	-61515	ENSG00000168813	ZNF507	zinc finger protein 507
chr17	22568569	22568744	176	5	0.356919	0.287663	1.74077	0.513805	9.1566	Distal Intergenic	1553	45458	ENSG00000256618	MTRNR2L1	MT-RNR2 like 1
chr2	232872117	232873196	1080	20	4.02277	-0.372398	-1.74076	0.51381	-11.8538	Intron (uc061tsf.1/389084, intron 2 of 3)	7393	3103	ENSG00000182600	SNORC	secondary ossification center associated regulator of chondrocyte maturation
chr19	11483085	11483855	771	8	0.755409	0.372974	1.74073	0.51382	11.8721	3' UTR	39459	21843	ENSG00000161914	ZNF653	zinc finger protein 653
chr3	65685959	65686580	622	5	0.691007	0.360604	1.74073	0.513822	11.4784	Intron (uc003dmm.4/9223, intron 1 of 24)	684784	351728	ENSG00000151276	MAGI1	membrane associated guanylate kinase, WW and PDZ domain containing 1
chr5	141957069	141957580	512	6	0.365746	-0.328212	-1.74073	0.513822	-10.4473	Promoter (1-2kb)	15478	1482	ENSG00000113555	PCDH12	protocadherin 12
chr16	58376730	58380754	4025	12	0.675703	0.185609	1.74072	0.513825	5.90813	Exon (uc059vaj.1/uc059vaj.1, exon 1 of 1)	13088	-11640	ENSG00000181938	GINS3	GINS complex subunit 3
chr13	113058814	113059432	619	6	0.515645	0.244767	1.7407	0.513834	7.79118	Intron (uc058ykc.1/23263, intron 5 of 29)	202484	164436	ENSG00000126217	MCF2L	MCF.2 cell line derived transforming sequence like
chr6	27562194	27562269	76	5	0.413217	-0.329151	-1.74067	0.513849	-10.4772	Distal Intergenic	22376	-89076	ENSG00000096654	ZNF184	zinc finger protein 184
chr19	1041524	1041998	475	8	0.836879	-0.393962	-1.74066	0.513851	-12.5402	Promoter (1-2kb)	1453	1423	ENSG00000064687	ABCA7	ATP binding cassette subfamily A member 7
chr2	101744171	101745915	1745	7	0.461147	-0.407121	-1.74062	0.513873	-12.9591	Intron (uc061mkm.1/9448, intron 3 of 4)	127204	47321	ENSG00000071054	MAP4K4	mitogen-activated protein kinase kinase kinase kinase 4
chr17	81121304	81121823	520	10	1.44692	-0.301383	-1.74062	0.513873	-9.59331	Promoter (<=1kb)	4208	0	ENSG00000181409	AATK	apoptosis associated tyrosine kinase
chr2	230052762	230053564	803	5	0.27498	0.241203	1.74057	0.513896	7.67774	Intron (uc002vqd.2/151473, intron 2 of 4)	34026	15435	ENSG00000163053	SLC16A14	solute carrier family 16 member 14
chr9	115512069	115513391	1323	5	0.304919	0.281444	1.74054	0.513911	8.95865	Distal Intergenic	970	111723	ENSG00000173077	DEC1	deleted in esophageal cancer 1
chr2	187930836	187932838	2003	8	0.604701	0.213709	1.74053	0.513917	6.80257	Intron (uc061qnc.1/104355152, intron 3 of 3)	574876	354853	ENSG00000231689	LINC01090	long intergenic non-protein coding RNA 1090
chr8	114026024	114027583	1560	6	0.577866	-0.332644	-1.74052	0.513917	-10.5884	Distal Intergenic	1214172	-588925	ENSG00000164796	CSMD3	CUB and Sushi multiple domains 3
chr10	84875475	84876194	720	5	0.292017	0.218616	1.74052	0.513918	6.95877	Distal Intergenic	4538	321764	ENSG00000237267	LINC01519	long intergenic non-protein coding RNA 1519
chr6	111771712	111771791	80	5	0.329785	-0.322695	-1.74038	0.513983	-10.2717	Intron (uc063qry.1/2534, intron 3 of 13)	212736	101276	ENSG00000010810	FYN	FYN proto-oncogene, Src family tyrosine kinase
chr1	209867327	209868312	986	6	0.566227	-0.358074	-1.74037	0.513985	-11.3978	Distal Intergenic	5828	28522	ENSG00000117597	DIEXF	digestive organ expansion factor homolog (zebrafish)
chr1	221865702	221866397	696	7	0.408735	0.296088	1.74037	0.513985	9.42478	Distal Intergenic	13001	-25036	ENSG00000227925	LINC01655	long intergenic non-protein coding RNA 1655
chr7	36176446	36176510	65	6	0.333207	-0.649723	-1.74032	0.514004	-20.6813	Intron (uc003tfa.4/80820, intron 2 of 7)	148395	23297	ENSG00000122547	EEPD1	endonuclease/exonuclease/phosphatase family domain containing 1
chr10	50506845	50507461	617	5	0.433696	-0.36056	-1.74029	0.514016	-11.477	Intron (uc021pqo.2/259230, intron 3 of 9)	318392	116516	ENSG00000198964	SGMS1	sphingomyelin synthase 1
chr2	232350515	232351291	777	31	1.79955	0.111174	1.74029	0.514017	3.53877	Distal Intergenic	1189	14730	ENSG00000144535	DIS3L2	DIS3 like 3'-5' exoribonuclease 2
chrX	153674065	153674830	766	11	0.624094	-0.293374	-1.74027	0.514021	-9.33839	Promoter (<=1kb)	4558	0	ENSG00000130822	PNCK	pregnancy up-regulated nonubiquitous CaM kinase
chr1	27575175	27575187	13	5	0.299576	0.434246	1.74027	0.514024	13.8225	Intron (uc057dvu.1/27245, intron 1 of 5)	69557	28404	ENSG00000126705	AHDC1	AT-hook DNA binding motif containing 1
chr3	43793102	43794168	1067	9	0.529545	0.176725	1.74027	0.514025	5.62533	Distal Intergenic	16704	75434	ENSG00000011198	ABHD5	abhydrolase domain containing 5
chr5	85833882	85836088	2207	6	0.355014	0.250081	1.74023	0.514047	7.96031	Distal Intergenic	3059	-781816	ENSG00000127184	COX7C	cytochrome c oxidase subunit 7C
chr8	384985	385281	297	5	0.305873	0.342672	1.74021	0.514057	10.9076	Promoter (1-2kb)	4087	-1811	ENSG00000182366	FAM87A	family with sequence similarity 87 member A
chr1	41574692	41574949	258	7	0.6479	0.26081	1.7402	0.514063	8.30183	Intron (uc001cgz.5/59269, intron 5 of 8)	412134	343549	ENSG00000127124	HIVEP3	human immunodeficiency virus type I enhancer binding protein 3
chr7	80470274	80470512	239	6	0.316068	-0.20182	-1.74017	0.514071	-6.42413	Intron (uc003uhc.4/948, intron 1 of 16)	53350	41508	ENSG00000214415	GNAT3	G protein subunit alpha transducin 3
chr10	24381906	24383461	1556	7	0.672762	-0.294166	-1.74013	0.514096	-9.36358	Intron (uc001irs.5/56243, intron 4 of 18)	853098	687160	ENSG00000120549	KIAA1217	KIAA1217
chr11	21266101	21268247	2147	8	0.520122	0.228877	1.74011	0.5141	7.28538	Intron (uc010rdo.4/4745, intron 13 of 18)	906131	596550	ENSG00000165973	NELL1	neural EGFL like 1
chr14	63253938	63254908	971	6	0.464037	-0.331601	-1.7401	0.514106	-10.5552	Intron (uc059chf.1/57381, intron 1 of 4)	89106	49824	ENSG00000126785	RHOJ	ras homolog family member J
chr11	72589441	72589771	331	8	0.664152	0.426222	1.74006	0.514117	13.5671	3' UTR	98313	84682	ENSG00000186642	PDE2A	phosphodiesterase 2A
chr1	203329042	203329255	214	5	0.573392	0.25939	1.74004	0.514131	8.25663	Distal Intergenic	8904	21831	ENSG00000122176	FMOD	fibromodulin
chr10	130409339	130409678	340	10	1.55604	-0.474648	-1.74001	0.514148	-15.1085	Distal Intergenic	1009	229965	ENSG00000108010	GLRX3	glutaredoxin 3
chr13	113095246	113095468	223	5	0.374622	0.391227	1.73996	0.51417	12.4531	Exon (uc058ylf.1/23263, exon 1 of 2)	202484	200868	ENSG00000126217	MCF2L	MCF.2 cell line derived transforming sequence like
chr15	53557493	53559622	2130	5	0.653049	-0.305055	-1.73992	0.514182	-9.7102	Intron (uc031qse.1/256764, intron 18 of 19)	249138	203256	ENSG00000166415	WDR72	WD repeat domain 72
chr13	35996014	35998617	2604	10	0.622624	0.18506	1.73991	0.514184	5.89065	Intron (uc058wki.1/9201, intron 3 of 16)	362344	132689	ENSG00000133083	DCLK1	doublecortin like kinase 1
chr5	130481746	130482973	1228	5	0.304838	0.183658	1.73983	0.514226	5.846	Distal Intergenic	276416	573659	ENSG00000198108	CHSY3	chondroitin sulfate synthase 3
chr1	34617569	34619962	2394	10	0.763273	0.212306	1.73982	0.514231	6.7579	Distal Intergenic	96	49732	ENSG00000207941	MIR552	microRNA 552
chr4	7308187	7308874	688	7	0.44236	0.239102	1.73974	0.514271	7.61087	Intron (uc003gkb.5/57537, intron 1 of 26)	550290	115649	ENSG00000184985	SORCS2	sortilin related VPS10 domain containing receptor 2
chr5	167358004	167359016	1013	7	0.430394	-0.226662	-1.73972	0.514281	-7.21488	Intron (uc031slx.2/57451, intron 1 of 28)	978198	73205	ENSG00000145934	TENM2	teneurin transmembrane protein 2
chr4	3434354	3435897	1544	25	1.60199	-0.13913	-1.73971	0.514284	-4.42865	Intron (uc003ggw.4/6002, intron 17 of 17)	125759	120207	ENSG00000159788	RGS12	regulator of G protein signaling 12
chr2	159281387	159282740	1354	5	0.368926	-0.296597	-1.73969	0.514289	-9.44099	Exon (uc002ual.5/151525, exon 2 of 11)	51007	4059	ENSG00000196151	WDSUB1	WD repeat, sterile alpha motif and U-box domain containing 1
chr5	79964386	79965200	815	8	0.460316	-0.275606	-1.73968	0.514295	-8.77281	Intron (uc063exd.1/105616916, intron 2 of 2)	31048	27807	ENSG00000250888	LINC01455	long intergenic non-protein coding RNA 1455
chr17	3299562	3299757	196	5	0.408667	0.457565	1.73967	0.514299	14.5647	Intron (uc059zpf.1/uc059zpf.1, intron 3 of 4)	966	-6962	ENSG00000180090	OR3A1	olfactory receptor family 3 subfamily A member 1
chr11	40907277	40908917	1641	5	0.464327	0.281128	1.73967	0.5143	8.9486	Intron (uc031pzt.2/57689, intron 2 of 6)	1345293	550668	ENSG00000148948	LRRC4C	leucine rich repeat containing 4C
chr16	85585381	85585831	451	5	0.411443	0.379125	1.73962	0.514319	12.0679	Distal Intergenic	61946	-25578	ENSG00000131149	GSE1	Gse1 coiled-coil protein
chr2	91857947	91858110	164	9	1.00815	0.286012	1.73959	0.514335	9.10405	Distal Intergenic	5391	-3013323	ENSG00000163060	TEKT4	tektin 4
chr11	35030765	35031179	415	9	0.568865	-0.404711	-1.73954	0.514357	-12.8824	Distal Intergenic	35959	46132	ENSG00000110435	PDHX	pyruvate dehydrogenase complex component X
chr10	116312140	116313879	1740	5	0.774757	0.344181	1.73953	0.51436	10.9556	Distal Intergenic	55602	-10549	ENSG00000182645	CCDC172	coiled-coil domain containing 172
chr1	178528745	178529521	777	7	0.434901	0.293025	1.73953	0.51436	9.32726	Intron (uc057nom.1/84066, intron 9 of 15)	35470	15612	ENSG00000240021	TEX35	testis expressed 35
chr10	110447569	110448870	1302	6	0.360122	0.213244	1.73952	0.514363	6.78777	Intron (uc057vyr.1/uc057vyr.1, intron 1 of 3)	13707	-48968	ENSG00000138166	DUSP5	dual specificity phosphatase 5
chr8	61166423	61167968	1546	9	0.531315	0.221842	1.73948	0.514379	7.06144	Intron (uc064ndw.1/157807, intron 2 of 2)	242907	109265	ENSG00000177182	CLVS1	clavesin 1
chr17	13740197	13741585	1389	7	0.467652	0.20989	1.73946	0.514387	6.681	Distal Intergenic	106239	-138270	ENSG00000153976	HS3ST3A1	heparan sulfate-glucosamine 3-sulfotransferase 3A1
chr20	37264329	37265287	959	12	0.853927	0.243554	1.73945	0.514391	7.75257	Promoter (2-3kb)	10754	-2494	ENSG00000118702	GHRH	growth hormone releasing hormone
chr10	101221124	101222057	934	10	1.73086	-0.267929	-1.73943	0.514403	-8.52846	Distal Intergenic	3012	-7537		LBX1-AS1	LBX1 antisense RNA 1
chr15	75576104	75576722	619	6	0.794732	-0.353393	-1.73939	0.514419	-11.2489	Intron (uc002bal.5/5780, intron 1 of 12)	74056	24483	ENSG00000169371	SNUPN	snurportin 1
chr7	54130488	54131558	1071	6	0.391936	0.297372	1.73936	0.514433	9.46566	Distal Intergenic	19153	-199139	ENSG00000231427	LINC01445	long intergenic non-protein coding RNA 1445
chr14	100600669	100603711	3043	17	1.43694	-0.260283	-1.73934	0.514443	-8.28507	Distal Intergenic	48115	-13256	ENSG00000183092	BEGAIN	brain enriched guanylate kinase associated
chr9	131698327	131699167	841	6	0.368845	0.292742	1.73929	0.514472	9.31826	Intron (uc064wrk.1/2889, intron 1 of 23)	160769	38371	ENSG00000107263	RAPGEF1	Rap guanine nucleotide exchange factor 1
chr2	30825246	30826171	926	5	0.603203	-0.293333	-1.73927	0.514476	-9.33709	Distal Intergenic	62497	-4704	ENSG00000162949	CAPN13	calpain 13
chr15	38068798	38069363	566	5	0.45815	0.401628	1.73926	0.514476	12.7842	Distal Intergenic	21948	28405	ENSG00000259225	LINC02345	long intergenic non-protein coding RNA 2345
chr6	157911445	157912037	593	8	1.02173	-0.31008	-1.73924	0.514481	-9.87015	Intron (uc003qqv.3/51429, intron 9 of 17)	121814	88181	ENSG00000130340	SNX9	sorting nexin 9
chr21	44331990	44332171	182	5	0.313301	-0.366512	-1.73923	0.514483	-11.6664	Exon (uc062asb.1/uc062asb.1, exon 1 of 2)	10459	7231	ENSG00000160226	C21orf2	chromosome 21 open reading frame 2
chr8	11808994	11809877	884	5	0.417367	-0.313366	-1.7392	0.514497	-9.97474	Promoter (<=1kb)	29971	0	ENSG00000079459	FDFT1	farnesyl-diphosphate farnesyltransferase 1
chr5	141372509	141372655	147	7	0.604433	-0.280395	-1.73919	0.514502	-8.92523	Promoter (2-3kb)	142716	2245	ENSG00000262209	PCDHGB3	protocadherin gamma subfamily B, 3
chr5	7515042	7517146	2105	8	0.635994	0.281408	1.73914	0.514522	8.95749	Intron (uc003jdz.2/108, intron 2 of 24)	433874	118834	ENSG00000078295	ADCY2	adenylate cyclase 2
chr11	114212842	114213224	383	5	0.285056	-0.146691	-1.73913	0.514527	-4.66933	Intron (uc001pop.4/7704, intron 4 of 6)	191084	153249	ENSG00000109906	ZBTB16	zinc finger and BTB domain containing 16
chr5	139639941	139641139	1199	6	0.562272	-0.327842	-1.73912	0.51453	-10.4355	Distal Intergenic	33431	-6160	ENSG00000171604	CXXC5	CXXC finger protein 5
chr14	103871459	103872021	563	15	1.06628	0.218745	1.73901	0.514585	6.96288	Intron (uc059fuu.1/uc059fuu.1, intron 2 of 3)	10329	23738	ENSG00000258735	LINC00637	long intergenic non-protein coding RNA 637
chr7	73726938	73728625	1688	8	0.627421	-0.230179	-1.73899	0.514593	-7.32683	Distal Intergenic	1017	-6413		ABHD11-AS1	ABHD11 antisense RNA 1 (tail to tail)
chr12	119970881	119972480	1600	7	0.519956	0.226875	1.73898	0.514602	7.22166	Distal Intergenic	104626	-17389	ENSG00000135127	BICDL1	BICD family like cargo adaptor 1
chr5	14284565	14286590	2026	11	0.772569	0.199269	1.73893	0.514615	6.34294	Intron (uc063ckk.1/7204, intron 3 of 3)	143403	140863	ENSG00000038382	TRIO	trio Rho guanine nucleotide exchange factor
chr8	122300239	122304449	4211	11	0.778436	0.22878	1.73885	0.514651	7.2823	Distal Intergenic	14220	124102		SMILR	smooth muscle induced lncRNA, enhancer of proliferation
chr18	76080802	76081551	750	6	0.350471	0.283103	1.73884	0.514656	9.01144	Distal Intergenic	22258	-41447	ENSG00000263547	LOC339298	uncharacterized LOC339298
chr9	130845434	130845957	524	11	0.84727	-0.250052	-1.73882	0.514668	-7.95939	Intron (uc004bzv.4/25, intron 1 of 10)	171738	131488	ENSG00000097007	ABL1	ABL proto-oncogene 1, non-receptor tyrosine kinase
chr2	71618696	71619357	662	9	0.62386	0.318764	1.73881	0.514673	10.1466	Intron (uc010fee.4/8291, intron 40 of 55)	232927	164974	ENSG00000135636	DYSF	dysferlin
chr16	57112161	57113702	1542	14	1.30969	-0.354399	-1.73881	0.514674	-11.2809	Promoter (<=1kb)	6798	0	ENSG00000140848	CPNE2	copine 2
chr4	150560708	150560925	218	5	0.274031	0.16078	1.73879	0.514685	5.11778	Intron (uc003ilu.5/987, intron 40 of 56)	750737	454342	ENSG00000198589	LRBA	LPS responsive beige-like anchor protein
chr7	131803806	131804724	919	8	0.55972	-0.288295	-1.73877	0.514694	-9.17671	Distal Intergenic	35671	-92917	ENSG00000224865	LOC101928782	uncharacterized LOC101928782
chr11	82199048	82200326	1279	6	0.560834	0.17969	1.73876	0.514697	5.7197	Intron (uc001ozo.1/101928989, intron 3 of 7)	524060	203587	ENSG00000245832	MIR4300HG	MIR4300 host gene
chr20	1786744	1787449	706	7	0.721729	0.246759	1.73874	0.514708	7.85457	Distal Intergenic	45728	-106718	ENSG00000198053	SIRPA	signal regulatory protein alpha
chr19	33541947	33544071	2125	12	1.1846	-0.238497	-1.73873	0.51471	-7.5916	Distal Intergenic	134845	-20153	ENSG00000124299	PEPD	peptidase D
chr10	83568960	83569393	434	5	0.349964	0.278053	1.73866	0.514746	8.85071	Distal Intergenic	3034	106046		LOC105378397	uncharacterized LOC105378397
chr5	660353	661542	1190	7	0.431757	-0.243425	-1.73862	0.514755	-7.74845	3' UTR	33534	31853	ENSG00000171368	TPPP	tubulin polymerization promoting protein
chr11	6569130	6570076	947	6	0.591776	-0.3256	-1.73858	0.514772	-10.3642	Exon (uc001mdw.5/144132, exon 40 of 43)	74727	71834	ENSG00000179532	DNHD1	dynein heavy chain domain 1
chr5	180389812	180390359	548	12	0.739681	0.236088	1.73856	0.514785	7.5149	Distal Intergenic	52698	-36425	ENSG00000131459	GFPT2	glutamine-fructose-6-phosphate transaminase 2
chr9	6586021	6586847	827	5	0.273808	-0.206164	-1.73852	0.514805	-6.5624	Intron (uc003zkc.4/2731, intron 15 of 24)	113187	58803	ENSG00000178445	GLDC	glycine decarboxylase
chr1	64678638	64679491	854	6	0.445026	0.329072	1.73848	0.514816	10.4747	Intron (uc001dbo.2/57685, intron 23 of 26)	222267	207846	ENSG00000158966	CACHD1	cache domain containing 1
chr20	62115105	62115976	872	5	0.558786	0.30902	1.73848	0.514816	9.8364	Distal Intergenic	5570	-6485	ENSG00000149657	LSM14B	LSM family member 14B
chr19	4737667	4739072	1406	9	0.69072	-0.275101	-1.73847	0.514822	-8.75674	Distal Intergenic	10568	-12994	ENSG00000142002	DPP9	dipeptidyl peptidase 9
chr2	112635473	112636696	1224	10	0.667094	0.225191	1.73847	0.514825	7.16805	Distal Intergenic	3859	8994		FLJ42351	uncharacterized LOC400999
chr20	16243730	16244237	508	6	0.402953	-0.361112	-1.73845	0.514831	-11.4945	Distal Intergenic	98511	127526	ENSG00000089177	KIF16B	kinesin family member 16B
chr5	113750231	113750932	702	5	0.443719	-0.279727	-1.73839	0.514852	-8.90397	Distal Intergenic	1444	159073	ENSG00000047188	YTHDC2	YTH domain containing 2
chr3	122173428	122174545	1118	5	0.297774	0.168352	1.73835	0.514877	5.35882	Distal Intergenic	101683	-9138	ENSG00000036828	CASR	calcium sensing receptor
chr17	51128872	51129136	265	8	0.501481	-0.222006	-1.73832	0.514888	-7.06668	Distal Intergenic	155222	-8007	ENSG00000008294	SPAG9	sperm associated antigen 9
chr8	141586476	141587952	1477	8	0.91698	0.236065	1.73832	0.514889	7.51417	Distal Intergenic	73399	-79246	ENSG00000226807	MROH5	maestro heat like repeat family member 5
chr18	41513026	41516755	3730	12	1.06351	0.197441	1.73831	0.514899	6.28474	Exon (uc002lan.4/641516, exon 2 of 6)	40327	3842	ENSG00000267313	KC6	keratoconus gene 6
chr6	146266507	146266741	235	5	0.421168	0.270543	1.73823	0.514937	8.61164	Intron (uc003qll.4/2911, intron 3 of 9)	409814	238725	ENSG00000152822	GRM1	glutamate metabotropic receptor 1
chr12	132195943	132196159	217	7	0.466672	-0.282536	-1.73819	0.514958	-8.99339	Downstream (<1kb)	8720	9633	ENSG00000182870	GALNT9	polypeptide N-acetylgalactosaminyltransferase 9
chr10	37365298	37365965	668	5	0.719827	0.343677	1.73817	0.514965	10.9396	Intron (uc057suc.1/91074, intron 36 of 36)	258255	239441	ENSG00000148513	ANKRD30A	ankyrin repeat domain 30A
chr1	169103462	169103947	486	6	0.385345	0.344173	1.73811	0.51499	10.9554	Promoter (1-2kb)	27026	-1750	ENSG00000143153	ATP1B1	ATPase Na+/K+ transporting subunit beta 1
chr1	225879611	225880993	1383	9	0.944508	-0.33549	-1.73811	0.51499	-10.679	Promoter (1-2kb)	36834	1376	ENSG00000196187	TMEM63A	transmembrane protein 63A
chr18	74500887	74501385	499	7	0.47067	0.251324	1.73811	0.51499	7.99988	Promoter (<=1kb)	7776	0	ENSG00000133313	CNDP2	carnosine dipeptidase 2
chr17	78458225	78458950	726	22	1.6381	-0.289723	-1.73811	0.51499	-9.22217	Promoter (<=1kb)	7393	0	ENSG00000187775	DNAH17	dynein axonemal heavy chain 17
chr4	110215782	110216278	497	6	0.364812	-0.32889	-1.73804	0.515018	-10.4689	Distal Intergenic	139550	-16583	ENSG00000170522	ELOVL6	ELOVL fatty acid elongase 6
chr6	39145277	39146288	1012	6	0.318639	0.213347	1.738	0.515032	6.79105	Distal Intergenic	11126	-30088	ENSG00000112167	SAYSD1	SAYSVFN motif domain containing 1
chr3	40528249	40528602	354	5	0.76124	-0.42241	-1.73798	0.515041	-13.4457	Intron (uc003ckm.4/285268, intron 2 of 4)	8649	3371	ENSG00000172888	ZNF621	zinc finger protein 621
chr19	802680	803285	606	11	0.621073	-0.238576	-1.73796	0.515057	-7.5941	Intron (uc002lpp.3/5725, intron 2 of 14)	15253	5605	ENSG00000011304	PTBP1	polypyrimidine tract binding protein 1
chr18	74576591	74577518	928	8	0.448259	-0.242885	-1.73792	0.515076	-7.73127	3' UTR	50586	42151	ENSG00000150656	CNDP1	carnosine dipeptidase 1
chr7	156938415	156938917	503	5	0.319397	0.255485	1.7379	0.515089	8.13234	Distal Intergenic	23460	-10806	ENSG00000146909	NOM1	nucleolar protein with MIF4G domain 1
chr4	99614798	99615206	409	5	0.364559	0.31755	1.73789	0.515095	10.1079	Intron (uc011cej.3/4547, intron 15 of 17)	59141	50715	ENSG00000138823	MTTP	microsomal triglyceride transfer protein
chr6	3725530	3726418	889	11	1.85701	-0.385503	-1.73788	0.515095	-12.271	Intron (uc063lnc.1/221749, intron 4 of 4)	28919	25114	ENSG00000168994	PXDC1	PX domain containing 1
chr2	128282266	128283126	861	10	1.19304	-0.365407	-1.7378	0.515136	-11.6313	Intron (uc061nrr.1/9394, intron 1 of 2)	81681	35270	ENSG00000136720	HS6ST1	heparan sulfate 6-O-sulfotransferase 1
chr16	21773010	21773916	907	7	0.719201	0.259319	1.73777	0.515154	8.25439	Distal Intergenic	31153	43439	ENSG00000155719	OTOA	otoancorin
chr10	81072311	81073466	1156	5	0.618463	0.303767	1.73777	0.515157	9.6692	Distal Intergenic	3563	429315	ENSG00000178217	SH2D4B	SH2 domain containing 4B
chr6	145029632	145030152	521	8	0.487555	-0.160581	-1.73776	0.515158	-5.11144	Distal Intergenic	7774	190583	ENSG00000152818	UTRN	utrophin
chr3	84453179	84453237	59	5	0.333032	-0.298916	-1.73775	0.515162	-9.5148	Distal Intergenic	231170	416338	ENSG00000242641	LINC00971	long intergenic non-protein coding RNA 971
chr2	162073289	162073426	138	7	1.59522	0.305273	1.73773	0.515168	9.71714	Promoter (1-2kb)	82302	1116	ENSG00000197635	DPP4	dipeptidyl peptidase 4
chr1	43007202	43007494	293	21	1.26957	-0.332412	-1.73772	0.51517	-10.581	Distal Intergenic	33799	-48029	ENSG00000117394	SLC2A1	solute carrier family 2 member 1
chr17	50548725	50549157	433	6	0.942646	-0.25512	-1.73768	0.515186	-8.12073	Promoter (<=1kb)	2223	0	ENSG00000006282	SPATA20	spermatogenesis associated 20
chr8	127196854	127197635	782	6	0.503278	-0.200232	-1.73768	0.515187	-6.37357	Intron (uc064qde.1/103021165, intron 1 of 3)	17588	5587		CASC19	cancer susceptibility 19 (non-protein coding)
chr12	122773428	122774149	722	5	0.374346	-0.376156	-1.73767	0.51519	-11.9734	Promoter (<=1kb)	53202	-178	ENSG00000130783	CCDC62	coiled-coil domain containing 62
chr3	49865906	49866945	1040	9	0.620702	0.195154	1.73765	0.515197	6.21194	Promoter (2-3kb)	11916	2958	ENSG00000164076	CAMKV	CaM kinase like vesicle associated
chr5	159149212	159149380	169	5	0.415861	-0.321085	-1.73762	0.515209	-10.2204	Distal Intergenic	3537	11980	ENSG00000145860	RNF145	ring finger protein 145
chr6	144681429	144683789	2361	11	1.35858	-0.285838	-1.73761	0.515216	-9.0985	Intron (uc003qkt.4/7402, intron 51 of 73)	561206	389600	ENSG00000152818	UTRN	utrophin
chr15	81941617	81942006	390	5	0.270521	0.332545	1.73758	0.515225	10.5852	Distal Intergenic	4364	104135	ENSG00000183496	MEX3B	mex-3 RNA binding family member B
chr10	122491346	122491692	347	16	1.01078	0.281564	1.73758	0.515225	8.96245	Intron (uc001lgj.2/5654, intron 3 of 8)	53384	29821	ENSG00000166033	HTRA1	HtrA serine peptidase 1
chr1	17845896	17846591	696	7	0.446838	0.321259	1.7375	0.515252	10.226	Distal Intergenic	4080	22914	ENSG00000117148	ACTL8	actin like 8
chr3	128874150	128875077	928	7	0.56322	-0.27247	-1.73745	0.51528	-8.67297	Promoter (2-3kb)	10228	-2610	ENSG00000231305	LOC653712	intraflagellar transport 122 homolog (Chlamydomonas) pseudogene
chr10	111634327	111635211	885	5	0.301659	0.297761	1.73744	0.515283	9.47804	Distal Intergenic	29841	548499	ENSG00000119927	GPAM	glycerol-3-phosphate acyltransferase, mitochondrial
chr9	23514102	23514392	291	5	0.274171	-0.270605	-1.73741	0.515298	-8.61361	Distal Intergenic	612	158007	ENSG00000283982	LOC101929563	uncharacterized LOC101929563
chr12	2741965	2743016	1052	7	0.399054	0.165546	1.73739	0.515305	5.2695	Exon (uc058juy.1/uc058juy.1, exon 2 of 3)	9256	27439	ENSG00000256150	ITFG2-AS1	ITFG2 antisense RNA 1
chr12	94790360	94790850	491	5	0.54651	0.35339	1.73734	0.51532	11.2488	Distal Intergenic	116	-43548	ENSG00000283998	MIR492	microRNA 492
chrY	11686779	11687264	486	15	1.37548	0.277496	1.73734	0.51532	8.83297	Distal Intergenic	28108	-975070	ENSG00000233864	TTTY15	testis-specific transcript, Y-linked 15 (non-protein coding)
chr5	72505702	72507681	1980	12	1.00159	0.218816	1.73733	0.515326	6.96511	Promoter (<=1kb)	46405	0	ENSG00000178175	ZNF366	zinc finger protein 366
chr7	98064250	98065085	836	5	0.406197	0.199724	1.73725	0.515356	6.35742	Distal Intergenic	102749	-41800	ENSG00000164715	LMTK2	lemur tyrosine kinase 2
chr4	109607038	109608408	1371	5	0.321849	0.294056	1.73723	0.515362	9.36009	Intron (uc011cfs.3/55013, intron 1 of 7)	128522	46833	ENSG00000005059	MCUB	mitochondrial calcium uniporter dominant negative beta subunit
chr5	170388211	170389956	1746	13	0.852187	0.204342	1.73719	0.515373	6.5044	Promoter (<=1kb)	33352	0	ENSG00000253647	CTD-2270F17.1	uncharacterized LOC101928033
chr13	80183358	80184105	748	7	0.4575	-0.325139	-1.73717	0.51538	-10.3495	Distal Intergenic	2666	154732	ENSG00000136158	SPRY2	sprouty RTK signaling antagonist 2
chr9	70498418	70499537	1120	6	0.335454	-0.245805	-1.73716	0.515384	-7.82421	Distal Intergenic	30028	-83794	ENSG00000119138	KLF9	Kruppel like factor 9
chr6	129349316	129349356	41	5	0.34054	-0.24887	-1.73715	0.515392	-7.92176	Exon (uc063rgw.1/3908, exon 31 of 63)	633423	466175	ENSG00000196569	LAMA2	laminin subunit alpha 2
chr12	76334092	76334975	884	8	0.701022	0.253455	1.73711	0.51541	8.06773	Distal Intergenic	3969	13467	ENSG00000179941	BBS10	Bardet-Biedl syndrome 10
chr16	80021	80920	900	10	1.31077	0.269315	1.73708	0.515432	8.57256	Intron (uc059ogg.1/4350, intron 2 of 3)	8678	3014	ENSG00000103152	MPG	N-methylpurine DNA glycosylase
chr9	114515823	114517180	1358	8	0.764059	0.303594	1.73705	0.51544	9.66368	Distal Intergenic	27130	-10373	ENSG00000095397	WHRN	whirlin
chr13	107678726	107680509	1784	10	0.646855	-0.199037	-1.73702	0.515453	-6.33553	Intron (uc001vql.4/728215, intron 1 of 2)	703226	186226	ENSG00000204442	FAM155A	family with sequence similarity 155 member A
chr5	116766776	116768566	1791	6	0.351946	-0.343637	-1.73691	0.515505	-10.9383	Distal Intergenic	19219	-4567		LINC02214	long intergenic non-protein coding RNA 2214
chr20	43142211	43144084	1874	7	0.533271	0.313399	1.73689	0.51551	9.97579	Intron (uc002xkg.4/11122, intron 1 of 30)	1117219	45886	ENSG00000196090	PTPRT	protein tyrosine phosphatase, receptor type T
chr10	69774426	69775748	1323	11	0.654902	0.186097	1.73686	0.515528	5.92364	Distal Intergenic	156970	-26183	ENSG00000197467	COL13A1	collagen type XIII alpha 1 chain
chr10	121262216	121263302	1087	14	1.11121	0.168406	1.73684	0.51554	5.36054	Distal Intergenic	701	217183	ENSG00000066468	FGFR2	fibroblast growth factor receptor 2
chr5	176635909	176636588	680	8	0.520283	0.262485	1.73682	0.515548	8.35517	Intron (uc063jzq.1/253314, intron 1 of 2)	12056	5227	ENSG00000175766	EIF4E1B	eukaryotic translation initiation factor 4E family member 1B
chr6	37652187	37653160	974	8	0.459014	-0.189644	-1.73681	0.515549	-6.03657	Exon (uc003onu.2/266727, exon 7 of 17)	67312	44830	ENSG00000112139	MDGA1	MAM domain containing glycosylphosphatidylinositol anchor 1
chr20	29430562	29430766	205	12	0.788764	-0.318956	-1.73678	0.515558	-10.1527	Distal Intergenic	1969	-1826898	ENSG00000215547	DEFB115	defensin beta 115
chr1	91121584	91123438	1855	7	0.397269	-0.218788	-1.73675	0.515571	-6.96425	Distal Intergenic	106088	-99312	ENSG00000122482	ZNF644	zinc finger protein 644
chr10	96984294	96985576	1283	12	1.05053	0.318163	1.73673	0.515581	10.1275	3' UTR	4929	3010
chr1	229099555	229100191	637	8	0.437002	0.26714	1.73672	0.515581	8.50331	Distal Intergenic	34830	-170871	ENSG00000168118	RAB4A	RAB4A, member RAS oncogene family
chr21	39638711	39639097	387	6	0.337016	0.274491	1.73669	0.515592	8.73733	Intron (uc002yyb.3/10317, intron 2 of 4)	116696	82269	ENSG00000183778	B3GALT5	beta-1,3-galactosyltransferase 5
chr12	26085462	26086320	859	6	0.362992	0.144058	1.73668	0.515599	4.5855	Distal Intergenic	6685	20434	ENSG00000123094	RASSF8	Ras association domain family member 8
chr10	43964766	43965402	637	7	0.458078	-0.388676	-1.73668	0.515599	-12.3719	Distal Intergenic	5464	25763		LINC00841	long intergenic non-protein coding RNA 841
chr14	95410050	95410999	950	7	0.543993	-0.309934	-1.73666	0.515606	-9.86549	3' UTR	68571	64837	ENSG00000176438	SYNE3	spectrin repeat containing nuclear envelope family member 3
chr4	8057545	8058358	814	11	0.798697	-0.481258	-1.73663	0.515619	-15.3189	Intron (uc003gkp.4/84448, intron 7 of 16)	193500	100453	ENSG00000163995	ABLIM2	actin binding LIM protein family member 2
chr1	18015469	18016312	844	11	0.858689	-0.331328	-1.73663	0.51562	-10.5465	Distal Intergenic	8756	-49345	ENSG00000261781	LINC01654	long intergenic non-protein coding RNA 1654
chr12	6825017	6825395	379	7	0.580783	0.270348	1.73663	0.51562	8.60544	Exon (uc058kle.1/27239, exon 2 of 2)	5874	3472	ENSG00000250510	GPR162	G protein-coupled receptor 162
chr3	37543942	37544214	273	5	0.274248	-0.27907	-1.73661	0.515629	-8.88309	Intron (uc003chc.4/3680, intron 15 of 15)	177405	91827	ENSG00000144668	ITGA9	integrin subunit alpha 9
chr16	84091762	84091791	30	5	0.343442	-0.882598	-1.7366	0.515629	-28.094	Promoter (<=1kb)	21023	0	ENSG00000140943	MBTPS1	membrane bound transcription factor peptidase, site 1
chr7	51053402	51053738	337	5	0.821179	-0.385561	-1.73659	0.515631	-12.2728	Intron (uc064dre.1/23242, intron 6 of 11)	174732	137205	ENSG00000106078	COBL	cordon-bleu WH2 repeat protein
chr8	8288496	8289859	1364	8	0.657241	-0.274455	-1.73658	0.515635	-8.73616	Distal Intergenic	64012	91888	ENSG00000275342	PRAG1	PEAK1 related, kinase-activating pseudokinase 1
chr2	88175369	88177800	2432	7	0.467952	0.222105	1.73658	0.515638	7.06982	Exon (uc002sta.5/55258, exon 2 of 6)	16342	5074	ENSG00000144115	THNSL2	threonine synthase like 2
chr6	37078082	37078857	776	5	0.262609	-0.432222	-1.73654	0.51566	-13.7581	Distal Intergenic	7528	56540	ENSG00000146192	FGD2	FYVE, RhoGEF and PH domain containing 2
chr5	3592932	3593416	485	5	0.38141	0.300309	1.73652	0.515664	9.55915	Promoter (2-3kb)	5350	-2638	ENSG00000170549	IRX1	iroquois homeobox 1
chr1	179197761	179198522	762	5	0.253639	-0.220549	-1.73648	0.515677	-7.0203	Intron (uc001gmj.5/27, intron 1 of 11)	130275	31079	ENSG00000143322	ABL2	ABL proto-oncogene 2, non-receptor tyrosine kinase
chr10	44896358	44897424	1067	8	0.623411	-0.253465	-1.73633	0.515746	-8.06804	Intron (uc001jbk.1/220980, intron 2 of 7)	148666	62265	ENSG00000224812	TMEM72-AS1	TMEM72 antisense RNA 1
chr11	39373137	39373716	580	8	0.665863	0.319564	1.73627	0.515765	10.172	Distal Intergenic	6395	724279	ENSG00000254562	LINC01493	long intergenic non-protein coding RNA 1493
chr2	239776016	239776576	561	6	0.447005	0.501776	1.73626	0.515771	15.972	Intron (uc021vzc.4/150935, intron 1 of 2)	40024	13156		LOC150935	uncharacterized LOC150935
chr9	124480721	124481767	1047	8	0.533173	0.212694	1.73625	0.515781	6.77026	3' UTR	26185	25653	ENSG00000136931	NR5A1	nuclear receptor subfamily 5 group A member 1
chr18	11009373	11010522	1150	9	0.55181	0.209443	1.73624	0.515783	6.66679	Intron (uc002koq.4/63895, intron 2 of 50)	478348	138066	ENSG00000154864	PIEZO2	piezo type mechanosensitive ion channel component 2
chr1	30553710	30555442	1733	6	0.427937	0.297275	1.73622	0.515796	9.46254	Distal Intergenic	2369	160693	ENSG00000162510	MATN1	matrilin 1
chr5	82406006	82408601	2596	8	0.651711	0.227309	1.73612	0.515834	7.23548	Distal Intergenic	8345	95970	ENSG00000205464	ATP6AP1L	ATPase H+ transporting accessory protein 1 like
chr2	71047317	71047693	377	8	0.55567	-0.350285	-1.7361	0.515843	-11.1499	Intron (uc061kkw.1/uc061kkw.1, intron 1 of 3)	2342	-20585	ENSG00000124357	NAGK	N-acetylglucosamine kinase
chr7	99925963	99927401	1439	5	0.684494	0.377264	1.73609	0.515844	12.0087	Promoter (2-3kb)	6352	2219	ENSG00000176402	GJC3	gap junction protein gamma 3
chr8	59970440	59970733	294	5	0.523306	0.306937	1.73608	0.515849	9.77012	Distal Intergenic	94066	310679	ENSG00000178538	CA8	carbonic anhydrase 8
chr4	154781703	154782068	366	35	2.32982	0.226935	1.73605	0.515856	7.22357	Promoter (<=1kb)	16242	0	ENSG00000151962	RBM46	RNA binding motif protein 46
chr3	171625628	171625718	91	5	0.547555	-0.283915	-1.73605	0.515861	-9.03729	Intron (uc003fht.4/5337, intron 22 of 25)	210034	184720	ENSG00000075651	PLD1	phospholipase D1
chr7	30252811	30254391	1581	10	0.931689	-0.290611	-1.73605	0.515861	-9.25043	Distal Intergenic	83386	-29916	ENSG00000180233	ZNRF2	zinc and ring finger 2
chr14	66266059	66268346	2288	6	0.323887	0.254926	1.73599	0.515886	8.11456	Intron (uc059cnf.1/uc059cnf.1, intron 1 of 3)	12199	-218008	ENSG00000196553	CCDC196	coiled-coil domain containing 196
chr1	20616140	20616608	469	7	0.460447	0.258144	1.73599	0.515888	8.21698	Intron (uc001bdk.4/978, intron 3 of 3)	29961	27192	ENSG00000158825	CDA	cytidine deaminase
chr12	123099772	123100719	948	8	0.618309	0.252785	1.73598	0.515892	8.04641	Intron (uc001uej.2/57605, intron 1 of 24)	126949	9709	ENSG00000090975	PITPNM2	phosphatidylinositol transfer protein membrane associated 2
chr4	16833684	16834775	1092	16	0.90053	0.149008	1.73593	0.515908	4.74306	Intron (uc003gpb.5/9079, intron 1 of 7)	397022	63787	ENSG00000169744	LDB2	LIM domain binding 2
chr2	217924219	217925551	1333	7	0.561592	-0.272948	-1.73591	0.515919	-8.68821	Intron (uc002vgt.3/7145, intron 1 of 32)	144340	18577	ENSG00000079308	TNS1	tensin 1
chr5	166242795	166243597	803	5	0.312208	0.250734	1.7359	0.51592	7.98111	Distal Intergenic	21149	682773	ENSG00000254130	LINC01947	long intergenic non-protein coding RNA 1947
chr19	53742167	53743095	929	5	0.338902	0.208718	1.7359	0.515921	6.6437	Promoter (<=1kb)	88	0	ENSG00000207861	MIR520H	microRNA 520h
chr11	97377144	97377314	171	5	0.339888	0.301755	1.7359	0.515922	9.60517	Distal Intergenic	6324	868719	ENSG00000256684	LOC105369443	uncharacterized LOC105369443
chr15	40845208	40845962	755	8	0.659063	-0.216828	-1.73589	0.515924	-6.90185	Promoter (1-2kb)	13638	1190	ENSG00000166145	SPINT1	serine peptidase inhibitor, Kunitz type 1
chr5	176639538	176640215	678	8	0.625441	0.264135	1.73586	0.515933	8.40769	Intron (uc063jzq.1/253314, intron 1 of 2)	12056	8856	ENSG00000175766	EIF4E1B	eukaryotic translation initiation factor 4E family member 1B
chr4	165459362	165460022	661	6	0.43828	0.292896	1.73584	0.515943	9.32316	Intron (uc063atw.1/1363, intron 1 of 3)	121129	98168	ENSG00000109472	CPE	carboxypeptidase E
chr15	72316646	72319267	2622	10	1.13549	0.247261	1.73584	0.515943	7.87057	Promoter (<=1kb)	53201	679	ENSG00000140488	CELF6	CUGBP Elav-like family member 6
chr4	174107141	174108495	1355	8	0.849209	0.256674	1.73582	0.51595	8.17018	Intron (uc003ito.1/101928509, intron 2 of 4)	125739	111903	ENSG00000248174	LINC02268	long intergenic non-protein coding RNA 2268
chr2	222276108	222276445	338	6	0.395893	0.293374	1.73577	0.51597	9.33838	Intron (uc002vmt.3/5077, intron 4 of 9)	99094	22536	ENSG00000135903	PAX3	paired box 3
chr8	46387366	46387932	567	15	1.07318	0.236	1.73576	0.515978	7.5121	Distal Intergenic	25830	-434305	ENSG00000253314	LINC00293	long intergenic non-protein coding RNA 293
chr20	60406885	60407669	785	6	0.327465	-0.23513	-1.73573	0.515983	-7.48442	Intron (uc061yfm.1/284757, intron 4 of 4)	346581	226007	ENSG00000228340	MIR646HG	MIR646 host gene
chr18	62407769	62409045	1277	12	0.645462	0.146213	1.73573	0.515984	4.65411	Distal Intergenic	2141	49866	ENSG00000141655	TNFRSF11A	TNF receptor superfamily member 11a
chr4	22865474	22867414	1941	8	0.585663	0.192753	1.73573	0.515985	6.13551	Distal Intergenic	64870	111061	ENSG00000249948	GBA3	glucosylceramidase beta 3 (gene/pseudogene)
chr13	98343530	98344563	1034	8	0.614702	0.23682	1.73572	0.51599	7.53823	5' UTR	307212	200968	ENSG00000152767	FARP1	FERM, ARH/RhoGEF and pleckstrin domain protein 1
chr2	25964947	25965104	158	6	0.337228	-0.482017	-1.7357	0.515999	-15.3431	Intron (uc002rgu.3/3797, intron 1 of 7)	55902	17393	ENSG00000084731	KIF3C	kinesin family member 3C
chr7	26349740	26350287	548	6	0.311447	0.271846	1.73568	0.516015	8.65313	Intron (uc010kuu.4/29887, intron 2 of 6)	82423	57845	ENSG00000086300	SNX10	sorting nexin 10
chr1	227629966	227631274	1309	7	0.390102	0.205955	1.73564	0.516035	6.55576	Intron (uc001hqw.3/339500, intron 1 of 3)	98919	66423	ENSG00000181450	ZNF678	zinc finger protein 678
chr14	101335041	101335532	492	6	0.527492	0.397618	1.73559	0.516065	12.6566	Distal Intergenic	1936	72390	ENSG00000259023	LINC00524	long intergenic non-protein coding RNA 524
chr12	55804918	55807149	2232	11	0.692901	0.170165	1.73556	0.516072	5.41651	Intron (uc058pbi.1/84324, intron 1 of 11)	65262	10575	ENSG00000205323	SARNP	SAP domain containing ribonucleoprotein
chr1	5551207	5553800	2594	10	0.838113	0.248032	1.73553	0.516084	7.89511	Distal Intergenic	73	-10271
chr2	120749682	120751163	1482	15	1.23947	0.261341	1.73552	0.516093	8.31873	Intron (uc061nkn.1/2736, intron 1 of 3)	215844	14059	ENSG00000074047	GLI2	GLI family zinc finger 2
chr12	99618495	99620056	1562	11	0.746164	0.176756	1.73551	0.516101	5.6263	Intron (uc001tge.3/56899, intron 9 of 25)	1248816	364181	ENSG00000185046	ANKS1B	ankyrin repeat and sterile alpha motif domain containing 1B
chr2	170942922	170944105	1184	5	0.319998	0.332799	1.7355	0.516104	10.5933	Intron (uc061pob.1/26003, intron 1 of 6)	28051	14458	ENSG00000115806	GORASP2	golgi reassembly stacking protein 2
chr15	77982264	77982569	306	5	0.357841	-0.341416	-1.7355	0.516106	-10.8676	Downstream (1-2kb)	3145	19094	ENSG00000167202	TBC1D2B	TBC1 domain family member 2B
chr21	36383181	36384817	1637	10	0.867211	0.250445	1.73549	0.51611	7.9719	3' UTR	16538	13570	ENSG00000159256	MORC3	MORC family CW-type zinc finger 3
chr10	133446398	133446856	459	20	2.52651	0.228246	1.73547	0.516116	7.26529	Distal Intergenic	3907	-21826	ENSG00000203772	SPRN	shadow of prion protein
chr16	76784143	76785430	1288	10	0.686588	0.249577	1.73545	0.516125	7.94427	Intron (uc059xij.1/85445, intron 3 of 3)	266208	230726	ENSG00000152910	CNTNAP4	contactin associated protein like 4
chr10	122021618	122022142	525	13	1.44353	0.298259	1.73543	0.516131	9.49388	Promoter (<=1kb)	232605	0	ENSG00000138162	TACC2	transforming acidic coiled-coil containing protein 2
chr2	124646210	124648362	2153	7	0.595054	0.324271	1.7354	0.51614	10.3219	Exon (uc002tno.5/129684, exon 13 of 24)	890001	620923	ENSG00000155052	CNTNAP5	contactin associated protein like 5
chr17	815640	815783	144	5	0.267069	-0.319611	-1.73539	0.516148	-10.1735	Intron (uc010vqe.2/64359, intron 5 of 7)	64799	48328	ENSG00000167693	NXN	nucleoredoxin
chr4	155426989	155428069	1081	6	0.729131	0.351394	1.73538	0.516153	11.1852	Distal Intergenic	24287	-50019	ENSG00000164114	MAP9	microtubule associated protein 9
chr4	67726971	67727487	517	5	0.259225	0.26269	1.73536	0.51616	8.36169	Intron (uc003hdl.5/550112, intron 2 of 7)	379592	25610	ENSG00000248049	UBA6-AS1	UBA6 antisense RNA 1 (head to head)
chr3	190645547	190645821	275	5	0.329284	0.238687	1.73531	0.516174	7.59766	3' UTR	137469	131496	ENSG00000196083	IL1RAP	interleukin 1 receptor accessory protein
chr11	58676360	58677961	1602	8	0.684126	0.261097	1.73531	0.516174	8.31097	Intron (uc058bps.1/10249, intron 1 of 2)	72424	34888	ENSG00000149124	GLYAT	glycine-N-acyltransferase
chr12	42270599	42271281	683	5	0.645835	0.283297	1.73528	0.516187	9.01763	Intron (uc058mud.1/51535, intron 1 of 9)	203501	32152	ENSG00000134283	PPHLN1	periphilin 1
chr6	40420101	40420671	571	13	0.865639	0.219901	1.73528	0.51619	6.99967	Intron (uc003oph.2/57497, intron 2 of 2)	195880	166794	ENSG00000156564	LRFN2	leucine rich repeat and fibronectin type III domain containing 2
chr19	1261783	1262178	396	8	0.605181	0.293525	1.73527	0.516192	9.34319	Promoter (2-3kb)	13789	2399	ENSG00000099622	CIRBP	cold inducible RNA binding protein
chr14	73712271	73712398	128	6	0.32682	0.146428	1.73527	0.516192	4.66095	Promoter (1-2kb)	2590	1974	ENSG00000176903	PNMA1	PNMA family member 1
chr5	153596890	153596991	102	5	0.534477	-0.381852	-1.73526	0.516197	-12.1547	Intron (uc010jia.2/2890, intron 2 of 10)	216558	107275	ENSG00000155511	GRIA1	glutamate ionotropic receptor AMPA type subunit 1
chr1	31736367	31737095	729	15	1.39439	0.255043	1.73522	0.516211	8.11825	Promoter (<=1kb)	9562	0	ENSG00000121753	ADGRB2	adhesion G protein-coupled receptor B2
chr5	141516116	141517620	1505	12	2.21346	0.290501	1.7352	0.516218	9.24692	3' UTR	9740	7135	ENSG00000131504	DIAPH1	diaphanous related formin 1
chr9	136238128	136238663	536	8	0.443166	-0.2612	-1.73517	0.516234	-8.31425	Intron (uc010nbi.4/169714, intron 1 of 11)	39509	7178	ENSG00000165661	QSOX2	quiescin sulfhydryl oxidase 2
chr10	43081374	43081804	431	9	0.585082	0.232671	1.73515	0.516244	7.40613	Intron (uc001jal.4/5979, intron 1 of 19)	53325	4347	ENSG00000165731	RET	ret proto-oncogene
chr1	51818691	51819216	526	5	0.342782	-0.233265	-1.73514	0.51625	-7.42506	Intron (uc001ctc.5/4898, intron 11 of 32)	89615	59589	ENSG00000078618	NRDC	nardilysin convertase
chr10	15530406	15532178	1773	10	0.971574	0.229613	1.73511	0.516265	7.30881	Exon (uc001ioc.2/8516, exon 28 of 30)	206177	187947	ENSG00000077943	ITGA8	integrin subunit alpha 8
chr4	1605617	1605974	358	7	0.486279	0.350428	1.7351	0.516266	11.1545	Distal Intergenic	3392	38979	ENSG00000174137	FAM53A	family with sequence similarity 53 member A
chr22	49153023	49153276	254	6	0.514287	0.263469	1.73508	0.516281	8.38648	Distal Intergenic	9662	272161	ENSG00000188511	C22orf34	chromosome 22 open reading frame 34
chr6	101259591	101261527	1937	8	0.63856	-0.298903	-1.73505	0.516297	-9.51438	Distal Intergenic	671296	-137261	ENSG00000164418	GRIK2	glutamate ionotropic receptor kainate type subunit 2
chr4	28847733	28848636	904	8	0.533875	0.183145	1.73499	0.516325	5.82969	Distal Intergenic	64747	1630254	ENSG00000249699	LINC02261	long intergenic non-protein coding RNA 2261
chr7	2493780	2494410	631	7	0.974772	-0.343134	-1.73495	0.516336	-10.9223	Distal Intergenic	1465	-16886		GRIFIN	galectin-related inter-fiber protein
chr20	29304448	29305693	1246	6	0.543203	0.311147	1.73495	0.516336	9.90413	Distal Intergenic	1969	-1951971	ENSG00000215547	DEFB115	defensin beta 115
chr6	4101333	4103043	1711	7	0.374836	0.353441	1.73492	0.516355	11.2504	Exon (uc063lod.1/404220, exon 3 of 3)	51743	22124	ENSG00000185689	C6orf201	chromosome 6 open reading frame 201
chr2	238529877	238530040	164	6	0.310645	-0.43218	-1.73492	0.516356	-13.7567	Intron (uc002vyi.3/151171, intron 2 of 2)	44365	25014	ENSG00000225493	LINC01107	long intergenic non-protein coding RNA 1107
chr19	5645571	5646355	785	6	0.344878	0.235999	1.73489	0.516367	7.51207	Intron (uc060sbi.1/6294, intron 3 of 18)	45315	22536	ENSG00000160633	SAFB	scaffold attachment factor B
chr5	138867384	138868509	1126	5	0.333128	-0.200104	-1.73485	0.516387	-6.36951	Intron (uc063hmo.1/1495, intron 7 of 18)	181616	113966	ENSG00000044115	CTNNA1	catenin alpha 1
chr16	5618808	5619349	542	6	0.335809	0.256097	1.73471	0.51644	8.15181	Intron (uc059qmg.1/54715, intron 3 of 6)	1536213	379006	ENSG00000078328	RBFOX1	RNA binding fox-1 homolog 1
chr3	89884808	89885501	694	10	0.680589	0.163469	1.73467	0.516452	5.20337	Distal Intergenic	371984	777132	ENSG00000044524	EPHA3	EPH receptor A3
chr18	31150148	31150706	559	5	0.263136	-0.256867	-1.73467	0.516453	-8.17633	Intron (uc060ofl.1/101927698, intron 2 of 3)	61202	48560	ENSG00000265888	DSCAS	DSC1/DSC2 antisense RNA
chr4	102906181	102906977	797	5	0.453896	-0.278991	-1.73466	0.516456	-8.88055	3' UTR	134672	112742	ENSG00000164037	SLC9B1	solute carrier family 9 member B1
chr1	200033904	200034139	236	9	0.656953	0.317456	1.73462	0.516472	10.1049	Intron (uc001gvb.5/2494, intron 1 of 7)	149823	6302	ENSG00000116833	NR5A2	nuclear receptor subfamily 5 group A member 2
chr8	97181888	97184006	2119	9	0.504834	-0.308842	-1.73462	0.516475	-9.83075	Distal Intergenic	4491	93958	ENSG00000180543	TSPYL5	TSPY like 5
chr19	19140556	19141646	1091	7	0.780303	0.255174	1.73461	0.516476	8.12243	Promoter (2-3kb)	8249	-2043	ENSG00000064545	TMEM161A	transmembrane protein 161A
chr13	98884020	98884734	715	5	0.308693	0.391625	1.7346	0.516482	12.4658	Intron (uc058xyj.1/23348, intron 21 of 56)	292920	201672	ENSG00000088387	DOCK9	dedicator of cytokinesis 9
chr22	49672148	49673208	1061	6	0.657823	-0.452946	-1.7346	0.516484	-14.4177	Distal Intergenic	37899	-14606	ENSG00000188511	C22orf34	chromosome 22 open reading frame 34
chr3	24687761	24687834	74	5	0.55634	-0.66908	-1.73457	0.516489	-21.2975	Promoter (<=1kb)	486387	-85	ENSG00000077092	RARB	retinoic acid receptor beta
chr2	101727690	101728707	1018	5	0.345818	0.258009	1.73456	0.516489	8.21268	Intron (uc061mkm.1/9448, intron 3 of 4)	127204	30840	ENSG00000071054	MAP4K4	mitogen-activated protein kinase kinase kinase kinase 4
chr8	21767395	21768235	841	8	0.445983	0.350039	1.73454	0.516502	11.1421	Intron (uc003wzu.2/2675, intron 3 of 8)	98408	20575	ENSG00000168546	GFRA2	GDNF family receptor alpha 2
chr2	9653217	9653619	403	6	0.390823	-0.382651	-1.73451	0.516511	-12.1801	Distal Intergenic	47043	-22203	ENSG00000134308	YWHAQ	tyrosine 3-monooxygenase/tryptophan 5-monooxygenase activation protein theta
chr8	49036538	49039141	2604	9	0.718184	-0.239832	-1.73451	0.516512	-7.63408	Distal Intergenic	21293	-15170	ENSG00000168333	PPDPFL	pancreatic progenitor cell differentiation and proliferation factor like
chr2	23409182	23409848	667	7	0.749797	0.260144	1.73449	0.516515	8.28064	Intron (uc010ykg.3/114818, intron 1 of 13)	323390	23965	ENSG00000119771	KLHL29	kelch like family member 29
chr12	132387543	132387900	358	5	0.260642	0.265624	1.73449	0.516519	8.45508	Distal Intergenic	1726	57693	ENSG00000255916	LOC101928416	uncharacterized LOC101928416
chr10	95839507	95840541	1035	6	0.594544	0.254338	1.73442	0.516546	8.09584	5' UTR	157917	127728	ENSG00000138185	ENTPD1	ectonucleoside triphosphate diphosphohydrolase 1
chr10	51167123	51167614	492	5	0.475322	0.209088	1.73441	0.51655	6.65548	Intron (uc001jjm.4/5592, intron 2 of 17)	1306993	175765	ENSG00000185532	PRKG1	protein kinase, cGMP-dependent, type I
chr6	37488093	37489019	927	9	0.922105	-0.257638	-1.73432	0.516576	-8.20086	Intron (uc003ont.4/154467, intron 1 of 3)	17003	10903	ENSG00000198937	CCDC167	coiled-coil domain containing 167
chr11	47754880	47755444	565	8	0.481381	0.128655	1.73432	0.516577	4.09521	Intron (uc009ylv.4/23360, intron 2 of 16)	50785	11857	ENSG00000109920	FNBP4	formin binding protein 4
chr5	177500083	177500649	567	5	0.411712	0.310547	1.7343	0.516585	9.88502	Promoter (2-3kb)	5848	-2477	ENSG00000196923	PDLIM7	PDZ and LIM domain 7
chr7	147612503	147613837	1335	5	0.290631	0.299723	1.73429	0.51659	9.54047	Intron (uc003weu.3/26047, intron 12 of 23)	2304640	1496144	ENSG00000174469	CNTNAP2	contactin associated protein like 2
chr6	165927765	165929193	1429	10	0.884006	0.150723	1.73427	0.516595	4.79766	Intron (uc063sug.1/10846, intron 1 of 1)	443071	57410	ENSG00000112541	PDE10A	phosphodiesterase 10A
chr2	15997114	15997279	166	5	0.291231	0.251457	1.73426	0.516596	8.00412	Exon (uc061gvp.1/uc061gvp.1, exon 3 of 3)	35375	-53148	ENSG00000236289	GACAT3	gastric cancer associated transcript 3 (non-protein coding)
chr2	42932551	42933043	493	5	0.285318	0.245094	1.73423	0.516606	7.8016	Distal Intergenic	6309	106498	ENSG00000231826	LINC01819	long intergenic non-protein coding RNA 1819
chr1	181204910	181206526	1617	7	0.538719	0.24404	1.7342	0.516629	7.76802	Distal Intergenic	6871	29573	ENSG00000237292	LINC01732	long intergenic non-protein coding RNA 1732
chr15	78504865	78505087	223	5	0.288842	0.191454	1.73418	0.516634	6.09417	Promoter (2-3kb)	26107	-2477	ENSG00000188266	HYKK	hydroxylysine kinase
chr10	30812862	30815393	2532	10	0.848427	-0.231499	-1.73418	0.516634	-7.36884	Distal Intergenic	490	89611	ENSG00000230720	LOC105376480	uncharacterized LOC105376480
chr10	92146981	92147569	589	5	0.371192	0.327099	1.73417	0.516642	10.4119	Intron (uc001khv.3/22849, intron 4 of 9)	196555	95677	ENSG00000107864	CPEB3	cytoplasmic polyadenylation element binding protein 3
chr8	23008781	23009672	892	10	1.0974	0.265659	1.73416	0.516643	8.45619	Intron (uc003xcp.3/23221, intron 8 of 11)	31025	21364	ENSG00000008853	RHOBTB2	Rho related BTB domain containing 2
chr12	7928165	7929862	1698	6	0.404518	0.252993	1.73414	0.516648	8.053	Exon (uc001qtr.4/6515, exon 6 of 10)	17046	6413	ENSG00000059804	SLC2A3	solute carrier family 2 member 3
chr5	116566210	116567449	1240	5	0.286677	0.280581	1.73414	0.516649	8.93116	Intron (uc010jck.4/57556, intron 1 of 18)	131319	7485	ENSG00000092421	SEMA6A	semaphorin 6A
chr8	140456480	140456878	399	6	0.543886	0.234957	1.73412	0.516657	7.47891	Promoter (1-2kb)	728237	1701	ENSG00000167632	TRAPPC9	trafficking protein particle complex 9
chr7	129149451	129149942	492	5	0.2807	0.181675	1.7341	0.516662	5.78291	Intron (uc033ahb.2/340348, intron 1 of 7)	23905	4559	ENSG00000158457	TSPAN33	tetraspanin 33
chr17	28178898	28179835	938	5	0.337873	0.371629	1.7341	0.516667	11.8293	Intron (uc010crj.4/51701, intron 7 of 10)	154226	136742	ENSG00000087095	NLK	nemo like kinase
chr2	199770026	199770916	891	5	0.269079	0.292196	1.73407	0.51667	9.30088	Intron (uc061rbk.1/348751, intron 3 of 3)	90630	80257	ENSG00000226124	FTCDNL1	formiminotransferase cyclodeaminase N-terminal like
chr11	16284773	16286192	1420	6	0.390195	-0.259908	-1.73406	0.516672	-8.27313	Intron (uc057zjs.1/55553, intron 2 of 14)	374821	55077	ENSG00000110693	SOX6	SRY-box 6
chr1	21571696	21571860	165	5	0.351565	-0.359643	-1.73405	0.516679	-11.4478	Intron (uc001bet.4/249, intron 8 of 11)	69041	62324	ENSG00000162551	ALPL	alkaline phosphatase, liver/bone/kidney
chr3	88541459	88542092	634	5	0.295079	0.253291	1.73401	0.516694	8.06251	Distal Intergenic	2743	390855	ENSG00000179021	C3orf38	chromosome 3 open reading frame 38
chr5	30865609	30866479	871	6	0.4368	0.292339	1.73398	0.516703	9.30545	Distal Intergenic	124597	-327271	ENSG00000113361	CDH6	cadherin 6
chr1	65255990	65256708	719	6	1.07623	-0.452509	-1.73396	0.516712	-14.4038	Intron (uc057hgs.1/9829, intron 1 of 4)	117976	7771	ENSG00000116675	DNAJC6	DnaJ heat shock protein family (Hsp40) member C6
chr11	132354485	132355126	642	5	0.293007	0.313113	1.73395	0.516716	9.9667	Distal Intergenic	2797	21995	ENSG00000182667	NTM	neurotrimin
chr3	170457530	170459452	1923	5	0.529735	-0.322429	-1.73393	0.516719	-10.2632	Intron (uc011bpt.2/5010, intron 2 of 3)	441513	38662	ENSG00000013297	CLDN11	claudin 11
chr22	34308515	34309381	867	5	0.258337	-0.248786	-1.73391	0.516722	-7.91911	Distal Intergenic	272474	-385674	ENSG00000133424	LARGE1	LARGE xylosyl- and glucuronyltransferase 1
chr2	232351982	232352722	741	37	2.79952	-0.165412	-1.73386	0.516757	-5.26523	Distal Intergenic	1189	16197	ENSG00000144535	DIS3L2	DIS3 like 3'-5' exoribonuclease 2
chr5	63510289	63514496	4208	11	1.03937	0.201086	1.73385	0.516758	6.40077	Distal Intergenic	1778	447637	ENSG00000178394	HTR1A	5-hydroxytryptamine receptor 1A
chr10	2765691	2766000	310	6	0.399505	-0.385045	-1.73385	0.51676	-12.2564	Distal Intergenic	35222	-300333	ENSG00000067057	PFKP	phosphofructokinase, platelet
chr2	227407413	227408323	911	15	1.30588	0.234324	1.73384	0.516762	7.45877	Distal Intergenic	17151	-28107	ENSG00000168955	TM4SF20	transmembrane 4 L six family member 20
chr7	25124359	25124575	217	6	0.474162	0.242004	1.7337	0.516817	7.70321	Promoter (<=1kb)	5271	786	ENSG00000172115	CYCS	cytochrome c, somatic
chr19	49058477	49059201	725	11	1.86086	0.299382	1.7337	0.516817	9.52962	Promoter (<=1kb)	4586	0	ENSG00000196337	CGB7	chorionic gonadotropin beta subunit 7
chr7	107744945	107745854	910	10	1.02276	0.279716	1.73361	0.516856	8.90365	Promoter (1-2kb)	17971	1248	ENSG00000105879	CBLL1	Cbl proto-oncogene like 1
chr3	19083897	19084126	230	6	0.428	0.255475	1.7336	0.516859	8.13203	Distal Intergenic	387193	-64328	ENSG00000183960	KCNH8	potassium voltage-gated channel subfamily H member 8
chrX	153795477	153795703	227	6	0.338903	0.358255	1.73359	0.516859	11.4036	Promoter (1-2kb)	4983	1961	ENSG00000180879	SSR4	signal sequence receptor subunit 4
chr10	75398732	75399051	320	7	0.855621	0.410478	1.73357	0.516869	13.0659	Promoter (2-3kb)	121521	2195	ENSG00000165655	ZNF503	zinc finger protein 503
chr16	30820871	30821123	253	8	0.67211	0.267097	1.73352	0.516893	8.50195	Distal Intergenic	6100	19631	ENSG00000099385	BCL7C	BCL tumor suppressor 7C
chr20	59094080	59095482	1403	8	0.481067	0.218002	1.7335	0.5169	6.93921	Distal Intergenic	9765	-51171	ENSG00000101166	PRELID3B	PRELI domain containing 3B
chr17	33107562	33108718	1157	9	0.572765	-0.248189	-1.7335	0.5169	-7.90009	Intron (uc002hht.4/40, intron 2 of 9)	279902	184270	ENSG00000108684	ASIC2	acid sensing ion channel subunit 2
chr6	6478764	6480837	2074	11	0.790399	-0.295661	-1.73346	0.516914	-9.41117	Intron (uc003mww.5/285780, intron 3 of 7)	276280	141907	ENSG00000216863	LY86-AS1	LY86 antisense RNA 1
chr10	79547935	79548462	528	6	0.43516	0.368472	1.73343	0.51693	11.7288	Distal Intergenic	950	11372	ENSG00000185303	SFTPA2	surfactant protein A2
chr9	128706637	128707006	370	10	0.664606	-0.237482	-1.73343	0.516931	-7.55928	Exon (uc004bvw.4/29941, exon 4 of 22)	18396	4114	ENSG00000160447	PKN3	protein kinase N3
chr10	95755465	95757740	2276	9	0.587987	0.209728	1.73341	0.516935	6.67585	Promoter (<=1kb)	111003	0	ENSG00000138185	ENTPD1	ectonucleoside triphosphate diphosphohydrolase 1
chr7	147791813	147791945	133	6	0.393235	-0.205595	-1.73339	0.516945	-6.54428	Intron (uc003weu.3/26047, intron 13 of 23)	2304640	1675454	ENSG00000174469	CNTNAP2	contactin associated protein like 2
chr3	73781422	73782031	610	7	0.505445	0.303918	1.73336	0.51697	9.674	Distal Intergenic	242508	-156482	ENSG00000121440	PDZRN3	PDZ domain containing ring finger 3
chr17	31734609	31735868	1260	7	0.687613	0.154274	1.73334	0.516972	4.91069	Distal Intergenic	6701	123063	ENSG00000172301	COPRS	coordinator of PRMT5 and differentiation stimulator
chr9	84813137	84814621	1485	7	0.500321	0.273271	1.73333	0.516976	8.69847	3' UTR	355040	144586	ENSG00000148053	NTRK2	neurotrophic receptor tyrosine kinase 2
chr8	138589274	138589545	272	6	0.316299	-0.214085	-1.73332	0.516985	-6.81454	Exon (uc064qor.1/169044, exon 39 of 39)	133959	132648	ENSG00000169436	COL22A1	collagen type XXII alpha 1 chain
chr6	45788891	45791474	2584	6	0.459623	-0.232184	-1.73326	0.517011	-7.39064	Distal Intergenic	17649	129240	ENSG00000112782	CLIC5	chloride intracellular channel 5
chr17	63518028	63519298	1271	10	0.617089	0.179369	1.7332	0.517044	5.70948	3' UTR	37026	33205	ENSG00000159640	ACE	angiotensin I converting enzyme
chr10	81553506	81554715	1210	6	0.499866	-0.245883	-1.73315	0.517066	-7.8267	Distal Intergenic	1110332	-320599	ENSG00000185737	NRG3	neuregulin 3
chr19	53358349	53359014	666	21	1.29444	0.168452	1.73315	0.517066	5.36199	Intron (uc061cji.1/uc061cji.1, intron 1 of 1)	10465	-6679	ENSG00000203326	ZNF525	zinc finger protein 525
chr6	5745686	5746555	870	10	0.630992	-0.221185	-1.73313	0.517071	-7.04055	Intron (uc010jnv.2/10667, intron 6 of 6)	510386	484642	ENSG00000145982	FARS2	phenylalanyl-tRNA synthetase 2, mitochondrial
chr17	58668788	58670947	2160	14	0.886534	0.16415	1.73308	0.517092	5.22507	Intron (uc002iwr.3/56155, intron 1 of 32)	135378	21108	ENSG00000121101	TEX14	testis expressed 14, intercellular bridge forming factor
chr3	127597310	127597780	471	8	0.594265	0.278354	1.73293	0.517168	8.86029	Promoter (<=1kb)	21636	471	ENSG00000163870	TPRA1	transmembrane protein adipocyte associated 1
chr12	131621364	131621694	331	14	1.57998	-0.41559	-1.73291	0.517178	-13.2286	Distal Intergenic	14529	-89387	ENSG00000061936	SFSWAP	splicing factor SWAP
chr9	10382061	10383777	1717	5	0.448767	0.231624	1.73288	0.517197	7.37282	Intron (uc003zkt.1/5789, intron 2 of 16)	2084572	228946	ENSG00000153707	PTPRD	protein tyrosine phosphatase, receptor type D
chr11	121154879	121155218	340	6	0.457663	0.317269	1.73287	0.517202	10.099	Intron (uc058imn.1/7007, intron 13 of 23)	90321	53706	ENSG00000109927	TECTA	tectorin alpha
chr22	48718051	48718274	224	5	0.267154	0.353126	1.73284	0.517212	11.2403	Intron (uc003bim.6/25817, intron 3 of 3)	261364	228591	ENSG00000219438	FAM19A5	family with sequence similarity 19 member A5, C-C motif chemokine like
chr12	113645853	113646582	730	12	0.788845	-0.229972	-1.73282	0.51722	-7.32022	Distal Intergenic	29762	120627	ENSG00000249550	LINC01234	long intergenic non-protein coding RNA 1234
chr12	98509496	98509996	501	6	0.344952	0.221772	1.73282	0.517221	7.05921	Downstream (2-3kb)	34868	-5516	ENSG00000120802	TMPO	thymopoietin
chr2	33683123	33685399	2277	5	0.385802	0.236832	1.73282	0.517222	7.5386	Distal Intergenic	590868	-21487	ENSG00000203386	LINC01317	long intergenic non-protein coding RNA 1317
chr16	2767310	2767795	486	8	0.591825	0.260291	1.73278	0.51724	8.28533	Promoter (<=1kb)	2752	0	ENSG00000167978	SRRM2	serine/arginine repetitive matrix 2
chr1	17530122	17531846	1725	6	0.442685	-0.229042	-1.73276	0.517248	-7.29064	Distal Intergenic	158035	-7989	ENSG00000074964	ARHGEF10L	Rho guanine nucleotide exchange factor 10 like
chr17	16565928	16566278	351	5	0.277124	0.158497	1.73274	0.517254	5.0451	Promoter (2-3kb)	17783	2891	ENSG00000141040	ZNF287	zinc finger protein 287
chrX	71638481	71639724	1244	5	0.276299	-0.279549	-1.73273	0.517262	-8.89831	Distal Intergenic	2602	-19964	ENSG00000186810	CXCR3	C-X-C motif chemokine receptor 3
chr8	50892427	50893448	1022	6	0.594616	-0.384349	-1.73263	0.517309	-12.2342	Distal Intergenic	20255	446737	ENSG00000147485	PXDNL	peroxidasin like
chr2	38113967	38114536	570	5	0.418483	-0.278758	-1.73263	0.51731	-8.87313	Intron (uc061iga.1/285154, intron 4 of 5)	58121	40520	ENSG00000232973	CYP1B1-AS1	CYP1B1 antisense RNA 1
chr1	56964668	56965234	567	6	0.389786	-0.372659	-1.73263	0.51731	-11.8621	Promoter (<=1kb)	36806	781	ENSG00000021852	C8B	complement C8 beta chain
chr4	164657941	164659449	1509	5	0.779696	-0.543384	-1.73256	0.51733	-17.2964	Distal Intergenic	47391	-94615	ENSG00000248771	SMIM31	small integral membrane protein 31
chr4	175033258	175034763	1506	7	0.890285	0.256922	1.73246	0.517379	8.17809	Distal Intergenic	59695	114847	ENSG00000168594	ADAM29	ADAM metallopeptidase domain 29
chr1	38475056	38475365	310	10	0.798575	0.226434	1.73242	0.517388	7.20761	Exon (uc284moj.1/uc284moj.1, exon 1 of 2)	5734	-260289	ENSG00000237290	LINC01343	long intergenic non-protein coding RNA 1343
chr20	19481749	19484947	3199	7	0.403509	0.231672	1.73242	0.517392	7.37433	Intron (uc002wrl.4/57419, intron 2 of 16)	510292	269103	ENSG00000185052	SLC24A3	solute carrier family 24 member 3
chr3	180585887	180586247	361	5	0.25471	0.295948	1.73239	0.517404	9.4203	Intron (uc062qgx.1/uc062qgx.1, intron 1 of 2)	8849	-15883	ENSG00000163728	TTC14	tetratricopeptide repeat domain 14
chr5	152013263	152014739	1477	5	0.398394	0.246617	1.73238	0.51741	7.85006	Intron (uc003luu.1/101927115, intron 3 of 6)	320878	63692	ENSG00000254226	LINC01933	long intergenic non-protein coding RNA 1933
chr15	77897722	77897878	157	8	0.426333	-0.229362	-1.73235	0.517423	-7.30082	Distal Intergenic	205068	-76822	ENSG00000169783	LINGO1	leucine rich repeat and Ig domain containing 1
chr6	6723348	6724270	923	12	1.4428	0.360011	1.73233	0.517432	11.4595	Distal Intergenic	1925	-100577	ENSG00000216863	LY86-AS1	LY86 antisense RNA 1
chr16	7227388	7228045	658	8	0.557324	-0.245154	-1.73231	0.517446	-7.80349	Intron (uc059qmm.1/54715, intron 4 of 11)	1634753	1208294	ENSG00000078328	RBFOX1	RNA binding fox-1 homolog 1
chr16	19710660	19711231	572	9	0.724025	-0.254098	-1.73229	0.517457	-8.0882	Intron (uc059roe.1/uc059roe.1, intron 1 of 1)	16301	7003	ENSG00000103550	KNOP1	lysine rich nucleolar protein 1
chr17	59696165	59699743	3579	18	1.16653	0.124779	1.73228	0.51746	3.97185	5' UTR	77268	76476	ENSG00000141367	CLTC	clathrin heavy chain
chr16	87818779	87819414	636	9	1.2307	-0.289479	-1.73227	0.517465	-9.21439	Distal Intergenic	69	15246	ENSG00000278598	MIR6775	microRNA 6775
chr17	74736105	74736435	331	6	0.366146	0.334907	1.73224	0.517473	10.6604	Intron (uc002jld.3/326624, intron 2 of 7)	76757	65527	ENSG00000172794	RAB37	RAB37, member RAS oncogene family
chr12	6651627	6652151	525	6	0.496763	-0.289205	-1.73223	0.517478	-9.20567	Intron (uc001qpv.5/51147, intron 6 of 7)	12869	10997	ENSG00000111653	ING4	inhibitor of growth family member 4
chr3	161377722	161379542	1821	7	0.371526	0.159825	1.73222	0.51748	5.08738	Distal Intergenic	28089	-4842	ENSG00000196542	SPTSSB	serine palmitoyltransferase small subunit B
chr3	158768521	158769041	521	8	0.534659	-0.436681	-1.7322	0.51749	-13.9	Intron (uc062pky.1/64747, intron 1 of 4)	75224	36323	ENSG00000118855	MFSD1	major facilitator superfamily domain containing 1
chr1	67055050	67056159	1110	6	0.554377	0.300267	1.73213	0.517513	9.55781	Promoter (<=1kb)	54768	-951	ENSG00000116704	SLC35D1	solute carrier family 35 member D1
chr5	22712987	22713226	240	5	0.413984	0.340864	1.73212	0.517516	10.8501	Intron (uc063cos.1/1010, intron 1 of 13)	1102669	140115	ENSG00000154162	CDH12	cadherin 12
chr2	118348180	118350048	1869	7	0.82498	0.300798	1.73207	0.517534	9.57469	Distal Intergenic	22524	259706	ENSG00000125629	INSIG2	insulin induced gene 2
chr18	3497885	3498448	564	5	0.416441	0.208234	1.73205	0.517551	6.62828	3' UTR	349328	346911	ENSG00000170579	DLGAP1	DLG associated protein 1
chr3	42762598	42763077	480	5	0.267215	-0.432934	-1.73205	0.517551	-13.7807	Intron (uc003cly.5/152206, intron 1 of 15)	64985	10176	ENSG00000244607	CCDC13	coiled-coil domain containing 13
chr19	55974135	55976317	2183	9	0.707751	0.273981	1.73202	0.517561	8.72109	Exon (uc002qmh.3/126205, exon 8 of 10)	40798	26303	ENSG00000179709	NLRP8	NLR family pyrin domain containing 8
chr11	105770211	105772300	2090	10	0.70144	0.260021	1.73202	0.517561	8.27673	Intron (uc001piu.2/2893, intron 4 of 10)	303082	160182	ENSG00000152578	GRIA4	glutamate ionotropic receptor AMPA type subunit 4
chr15	90677817	90678424	608	5	0.378497	-0.241118	-1.732	0.517576	-7.67502	Intron (uc059nfw.1/101926895, intron 2 of 3)	97135	38717	ENSG00000259736	CRTC3-AS1	CRTC3 antisense RNA 1
chr17	77370537	77371072	536	10	0.673216	-0.235046	-1.73199	0.517578	-7.48173	Intron (uc060kph.1/10801, intron 1 of 1)	121834	89968	ENSG00000184640	SEPT9	septin 9
chr12	26274062	26275264	1203	7	0.654103	0.304076	1.7319	0.517616	9.67903	Intron (uc058mch.1/uc058mch.1, intron 2 of 3)	92383	78706	ENSG00000123096	SSPN	sarcospan
chr10	3515950	3516832	883	7	0.921988	-0.382905	-1.73188	0.517625	-12.1882	Distal Intergenic	4222	263385	ENSG00000067082	KLF6	Kruppel like factor 6
chr15	61536177	61537897	1721	9	1.10047	0.239748	1.73188	0.517625	7.63143	Intron (uc059jzf.1/uc059jzf.1, intron 2 of 4)	741036	-306858	ENSG00000069667	RORA	RAR related orphan receptor A
chr14	23661372	23662038	667	8	0.479221	0.185906	1.73186	0.517627	5.91758	Distal Intergenic	5957	22033	ENSG00000100867	DHRS2	dehydrogenase/reductase 2
chr14	103001402	103002441	1040	22	2.43825	0.218037	1.73186	0.517627	6.94032	Intron (uc001ymi.2/9578, intron 4 of 36)	125084	55021	ENSG00000198752	CDC42BPB	CDC42 binding protein kinase beta
chr3	192583210	192584685	1476	5	0.326352	0.240315	1.73184	0.517631	7.64945	Intron (uc003fsy.4/2257, intron 2 of 5)	588205	142914	ENSG00000114279	FGF12	fibroblast growth factor 12
chr2	65375154	65376993	1840	6	0.550631	-0.272438	-1.73184	0.517631	-8.67198	Intron (uc002sdr.5/200734, intron 1 of 5)	121327	55184	ENSG00000198369	SPRED2	sprouty related EVH1 domain containing 2
chr6	37756791	37757592	802	5	0.483448	0.320585	1.73184	0.517634	10.2045	Distal Intergenic	43584	-57485	ENSG00000112139	MDGA1	MAM domain containing glycosylphosphatidylinositol anchor 1
chr15	33088945	33090344	1400	8	0.702315	0.229846	1.73181	0.517638	7.31622	Exon (uc031qrh.2/342184, exon 5 of 21)	429189	104389	ENSG00000248905	FMN1	formin 1
chr3	33638527	33639379	853	5	0.439825	-0.28765	-1.73177	0.517658	-9.15619	Intron (uc021wvc.3/23122, intron 8 of 38)	221805	78670	ENSG00000163539	CLASP2	cytoplasmic linker associated protein 2
chr3	192001824	192002731	908	7	0.405147	0.18694	1.73173	0.517665	5.95049	Distal Intergenic	6951	-235306	ENSG00000231383	FGF12-AS1	FGF12 antisense RNA 1
chr7	110432049	110432276	228	8	0.457327	0.31655	1.73173	0.517666	10.0761	Exon (uc064hcd.1/uc064hcd.1, exon 5 of 5)	300358	531289	ENSG00000184903	IMMP2L	inner mitochondrial membrane peptidase subunit 2
chr12	96294418	96295971	1554	5	0.348044	0.349372	1.7317	0.517684	11.1208	Promoter (<=1kb)	11464	0	ENSG00000059758	CDK17	cyclin dependent kinase 17
chr11	99841949	99842094	146	5	0.252252	0.30365	1.73169	0.517688	9.66547	Intron (uc009ywv.3/53942, intron 4 of 15)	1204472	820973	ENSG00000149972	CNTN5	contactin 5
chr2	211980965	211981225	261	5	1.05214	-0.499456	-1.73164	0.517704	-15.8982	Intron (uc061rzr.1/2066, intron 1 of 26)	749199	143690	ENSG00000178568	ERBB4	erb-b2 receptor tyrosine kinase 4
chr19	1234636	1235865	1230	15	0.995399	0.257893	1.73161	0.517721	8.209	Promoter (<=1kb)	5138	0	ENSG00000099625	CBARP	CACN beta subunit associated regulatory protein
chr3	14216223	14217119	897	18	4.31084	0.319096	1.73158	0.517739	10.1571	Distal Intergenic	33637	-37440	ENSG00000154767	XPC	XPC complex subunit, DNA damage recognition and repair factor
chr3	1743629	1744664	1036	6	0.472789	0.283104	1.73153	0.517764	9.01148	Distal Intergenic	1517	342344	ENSG00000134115	CNTN6	contactin 6
chr19	50498417	50499424	1008	10	1.71253	-0.296611	-1.73151	0.517769	-9.44141	Distal Intergenic	1584	8605	ENSG00000161677	JOSD2	Josephin domain containing 2
chr13	32407730	32408625	896	7	0.514942	0.241338	1.73151	0.517773	7.68202	5' UTR	27411	19508	ENSG00000139597	N4BP2L1	NEDD4 binding protein 2 like 1
chr19	55226176	55227050	875	14	1.37551	0.217377	1.73146	0.517796	6.91931	Promoter (1-2kb)	2135	1723	ENSG00000180089	TMEM86B	transmembrane protein 86B
chr2	173452639	173453212	574	8	0.497582	-0.400123	-1.73135	0.517836	-12.7363	Distal Intergenic	7010	94132	ENSG00000144354	CDCA7	cell division cycle associated 7
chr2	118556543	118557731	1189	7	0.613477	0.155622	1.73135	0.517843	4.95361	Distal Intergenic	1118	286621	ENSG00000163064	EN1	engrailed homeobox 1
chr7	96116327	96116509	183	6	0.362804	-0.35125	-1.73134	0.517847	-11.1806	Distal Intergenic	1043	5489	ENSG00000004864	SLC25A13	solute carrier family 25 member 13
chr18	48840698	48841546	849	8	0.813734	-0.397006	-1.73131	0.517863	-12.6371	Intron (uc002ldc.4/9811, intron 10 of 11)	324172	301652	ENSG00000134030	CTIF	cap binding complex dependent translation initiation factor
chr16	47667985	47669415	1431	5	0.565585	-0.455247	-1.73124	0.517886	-14.491	Exon (uc002eeu.5/5257, exon 27 of 32)	238451	206690	ENSG00000102893	PHKB	phosphorylase kinase regulatory subunit beta
chr11	54945241	54947001	1761	10	0.642468	0.262043	1.73121	0.517901	8.34109	Distal Intergenic	948	238356	ENSG00000221840	OR4A5	olfactory receptor family 4 subfamily A member 5
chr1	6153217	6153336	120	7	0.563101	-0.408128	-1.7312	0.517907	-12.9911	Intron (uc001amb.3/26038, intron 5 of 41)	78331	26787	ENSG00000116254	CHD5	chromodomain helicase DNA binding protein 5
chr12	43256803	43257894	1092	5	0.280973	0.338355	1.73116	0.517919	10.7702	Distal Intergenic	16894	181818	ENSG00000173157	ADAMTS20	ADAM metallopeptidase with thrombospondin type 1 motif 20
chr7	21455662	21456590	929	5	0.499581	-0.235927	-1.73115	0.517924	-7.50978	Intron (uc003sva.4/6671, intron 3 of 5)	86789	27628	ENSG00000105866	SP4	Sp4 transcription factor
chr3	41068887	41069698	812	5	0.307595	0.33838	1.73113	0.517934	10.771	Distal Intergenic	29875	-125139	ENSG00000168036	CTNNB1	catenin beta 1
chr17	58279014	58279284	271	25	1.44827	0.191664	1.73113	0.517935	6.10084	Promoter (1-2kb)	11080	1651	ENSG00000005381	MPO	myeloperoxidase
chr7	130271984	130273099	1116	13	1.0977	0.239904	1.73107	0.517959	7.63637	Exon (uc003vpq.4/1358, exon 5 of 11)	22972	5157	ENSG00000158516	CPA2	carboxypeptidase A2
chr3	156287677	156289342	1666	7	0.607291	0.274309	1.73103	0.51798	8.73153	Intron (uc062pfy.1/7881, intron 2 of 3)	415560	249976	ENSG00000169282	KCNAB1	potassium voltage-gated channel subfamily A member regulatory beta subunit 1
chr15	82953230	82953506	277	5	0.314233	0.339098	1.73101	0.517987	10.7938	Intron (uc059mpg.1/uc059mpg.1, intron 1 of 1)	121908	32614	ENSG00000103942	HOMER2	homer scaffold protein 2
chr11	75651412	75652603	1192	5	0.284512	-0.438308	-1.73096	0.518014	-13.9518	Intron (uc001owu.4/4135, intron 1 of 3)	82203	16517	ENSG00000171533	MAP6	microtubule associated protein 6
chr11	34288855	34289726	872	5	0.304597	0.280036	1.73094	0.51802	8.91381	Intron (uc001mvl.3/25841, intron 1 of 16)	207021	68282	ENSG00000166016	ABTB2	ankyrin repeat and BTB domain containing 2
chr1	79858733	79859109	377	6	0.428673	-0.370228	-1.73092	0.518033	-11.7847	Distal Intergenic	111034	-676646	ENSG00000234184	LINC01781	long intergenic non-protein coding RNA 1781
chr2	142001415	142003176	1762	6	0.332166	-0.296548	-1.73091	0.518037	-9.4394	Intron (uc002tvj.2/53353, intron 1 of 90)	1900279	128525	ENSG00000168702	LRP1B	LDL receptor related protein 1B
chr9	1050949	1051505	557	5	0.291723	0.408309	1.73091	0.518037	12.9969	Promoter (1-2kb)	7207	1091	ENSG00000173253	DMRT2	doublesex and mab-3 related transcription factor 2
chr22	28014875	28016264	1390	6	0.492243	-0.242062	-1.7309	0.518039	-7.70507	Intron (uc062ctm.1/23331, intron 11 of 20)	328632	290381	ENSG00000100154	TTC28	tetratricopeptide repeat domain 28
chr2	239131604	239131898	295	8	0.501577	-0.349961	-1.7309	0.51804	-11.1396	Intron (uc002vyk.4/9759, intron 11 of 26)	352782	269051	ENSG00000068024	HDAC4	histone deacetylase 4
chr12	51263040	51263752	713	5	0.340953	0.164969	1.73086	0.518057	5.25112	Intron (uc058occ.1/9802, intron 3 of 3)	26333	7138	ENSG00000170545	SMAGP	small cell adhesion glycoprotein
chr15	81029814	81031502	1689	5	0.388172	0.319723	1.73085	0.518063	10.1771	Intron (uc059mkx.1/161502, intron 1 of 4)	131035	22781	ENSG00000156206	CFAP161	cilia and flagella associated protein 161
chr10	17790348	17793576	3229	14	0.862061	0.153732	1.73084	0.518067	4.89345	Intron (uc009xjx.5/653567, intron 3 of 3)	48617	38096	ENSG00000148483	TMEM236	transmembrane protein 236
chr9	62833670	62833712	43	5	0.572388	-0.429378	-1.73076	0.51811	-13.6675	Distal Intergenic	4258	31594	ENSG00000238113	LINC01410	long intergenic non-protein coding RNA 1410
chr4	183766221	183766698	478	7	0.463272	0.226601	1.73074	0.518118	7.21292	Distal Intergenic	5281	64561	ENSG00000168538	TRAPPC11	trafficking protein particle complex 11
chr19	30379922	30380476	555	10	0.592147	-0.291039	-1.73072	0.518127	-9.26406	Intron (uc060wpp.1/9745, intron 3 of 5)	319955	151408	ENSG00000198597	ZNF536	zinc finger protein 536
chr7	44094252	44094781	530	5	0.386724	0.390291	1.73067	0.518147	12.4233	Distal Intergenic	10200	-9580	ENSG00000106624	AEBP1	AE binding protein 1
chr18	27120578	27121809	1232	5	0.939565	0.36635	1.73066	0.518157	11.6613	Intron (uc010xbm.3/147429, intron 2 of 3)	325392	255271		AQP4-AS1	AQP4 antisense RNA 1
chr7	143347528	143349157	1630	6	0.385169	-0.278538	-1.73065	0.518162	-8.86615	Intron (uc003wcr.2/1180, intron 20 of 22)	35958	31402	ENSG00000188037	CLCN1	chloride voltage-gated channel 1
chr10	44151299	44152566	1268	7	0.478385	-0.330484	-1.73065	0.518162	-10.5196	Distal Intergenic	1380	-140003	ENSG00000277288	C10orf142	chromosome 10 open reading frame 142
chr5	14451962	14452068	107	6	0.463935	0.304489	1.73065	0.518162	9.69219	Intron (uc003jff.4/7204, intron 34 of 56)	366503	308260	ENSG00000038382	TRIO	trio Rho guanine nucleotide exchange factor
chr19	34040134	34041391	1258	8	0.419676	0.188105	1.73062	0.518173	5.98756	Distal Intergenic	24163	-131113	ENSG00000257103	LSM14A	LSM14A, mRNA processing body assembly factor
chr5	156127387	156129521	2135	7	0.493751	-0.300834	-1.73061	0.518174	-9.57583	Intron (uc063jbm.1/6444, intron 3 of 9)	887712	257043	ENSG00000170624	SGCD	sarcoglycan delta
chr14	67853949	67854742	794	5	0.319475	0.178193	1.7306	0.518175	5.67205	Intron (uc059crz.1/uc059crz.1, intron 4 of 11)	658292	34141	ENSG00000182185	RAD51B	RAD51 paralog B
chr5	150299744	150301363	1620	10	0.86456	0.247983	1.73059	0.518177	7.89354	Promoter (1-2kb)	6611	1590	ENSG00000183876	ARSI	arylsulfatase family member I
chr18	54005000	54006059	1060	6	0.432591	-0.194824	-1.73057	0.518193	-6.20145	Distal Intergenic	4860	154054	ENSG00000134046	MBD2	methyl-CpG binding domain protein 2
chr10	4422988	4424449	1462	6	0.415896	0.192922	1.73056	0.518194	6.1409	Exon (uc057rhs.1/uc057rhs.1, exon 2 of 4)	2750	16486	ENSG00000224382	LINC00703	long intergenic non-protein coding RNA 703
chr8	144429204	144429252	49	5	0.296844	-0.43651	-1.73056	0.518197	-13.8945	Exon (uc064rmz.1/4796, exon 17 of 17)	14082	13604	ENSG00000160949	TONSL	tonsoku like, DNA repair protein
chr10	63939125	63939415	291	5	0.325564	-0.32332	-1.73055	0.5182	-10.2916	Intron (uc057tnw.1/uc057tnw.1, intron 2 of 2)	22777	341079	ENSG00000165476	REEP3	receptor accessory protein 3
chr13	37537659	37540343	2685	7	0.572754	0.2724	1.73051	0.518211	8.67077	Promoter (2-3kb)	16597	2719	ENSG00000275226	LINC00547	long intergenic non-protein coding RNA 547
chr5	788784	789008	225	5	0.362891	0.43969	1.73051	0.518212	13.9958	Distal Intergenic	5539	12137	ENSG00000188818	ZDHHC11	zinc finger DHHC-type containing 11
chr10	5840271	5840464	194	12	1.77322	-0.347314	-1.73046	0.518229	-11.0554	Promoter (1-2kb)	56127	1668	ENSG00000057608	GDI2	GDP dissociation inhibitor 2
chr1	76186561	76187857	1297	5	0.507067	0.307834	1.73046	0.518229	9.79865	Intron (uc001dhh.3/256435, intron 1 of 4)	559883	111842	ENSG00000184005	ST6GALNAC3	ST6 N-acetylgalactosaminide alpha-2,6-sialyltransferase 3
chr1	199452529	199455183	2655	8	0.532248	0.316448	1.73044	0.518236	10.0728	Distal Intergenic	14998	-431492		LINC01222	long intergenic non-protein coding RNA 1222
chr1	112722248	112722788	541	10	0.677743	-0.307069	-1.73044	0.518237	-9.77432	Promoter (1-2kb)	6817	1829	ENSG00000184599	FAM19A3	family with sequence similarity 19 member A3, C-C motif chemokine like
chr20	838404	839083	680	6	0.352767	0.173207	1.73042	0.518243	5.51334	Intron (uc002wef.3/83541, intron 1 of 1)	12565	4689	ENSG00000125898	FAM110A	family with sequence similarity 110 member A
chr2	181691092	181693824	2733	5	0.363179	0.254736	1.73041	0.51825	8.1085	Exon (uc061qiq.1/uc061qiq.1, exon 1 of 2)	4410	-10216	ENSG00000162992	NEUROD1	neuronal differentiation 1
chr20	62934159	62934785	627	6	0.37212	0.269255	1.7304	0.518254	8.57066	Intron (uc002yds.2/11083, intron 1 of 15)	60215	3167	ENSG00000101191	DIDO1	death inducer-obliterator 1
chr2	44911413	44912838	1426	7	0.463556	-0.274623	-1.73036	0.518272	-8.74151	Distal Intergenic	911	28656	ENSG00000236502	SIX3-AS1	SIX3 antisense RNA 1
chr16	63617278	63617715	438	18	3.00936	-0.333424	-1.73036	0.518275	-10.6132	Exon (uc059vfz.1/uc059vfz.1, exon 1 of 4)	4516	1355234	ENSG00000140937	CDH11	cadherin 11
chr2	119303258	119304315	1058	5	0.272773	0.288673	1.73034	0.518278	9.18875	Intron (uc002tlt.3/uc002tlt.3, intron 6 of 6)	64239	62367	ENSG00000186132	C2orf76	chromosome 2 open reading frame 76
chr3	58050453	58052683	2231	13	0.961415	-0.214241	-1.73031	0.518291	-6.81949	Intron (uc010hne.3/2317, intron 1 of 46)	162375	42053	ENSG00000136068	FLNB	filamin B
chr8	37996658	37997973	1316	8	0.573939	0.267821	1.7303	0.518294	8.525	Distal Intergenic	3975	-29693	ENSG00000188778	ADRB3	adrenoceptor beta 3
chr10	91313800	91316976	3177	8	0.504232	0.301933	1.73028	0.518299	9.61084	Distal Intergenic	51270	-92304	ENSG00000165338	HECTD2	HECT domain E3 ubiquitin protein ligase 2
chr4	180890260	180891125	866	5	0.361126	0.206599	1.73024	0.518319	6.57626	Distal Intergenic	95061	268024	ENSG00000248197	LINC00290	long intergenic non-protein coding RNA 290
chr20	28792326	28793921	1596	6	0.403355	0.242187	1.7302	0.518331	7.70906	Distal Intergenic	1969	-2463743	ENSG00000215547	DEFB115	defensin beta 115
chr9	135097515	135101188	3674	30	2.59007	0.183696	1.7302	0.518332	5.84722	3' UTR	22686	22093	ENSG00000130558	OLFM1	olfactomedin 1
chr10	117441556	117441931	376	8	0.656881	-0.348948	-1.73018	0.518338	-11.1073	Intron (uc057wfm.1/uc057wfm.1, intron 2 of 2)	4040	52757	ENSG00000229847	EMX2OS	EMX2 opposite strand/antisense RNA
chr11	46900089	46900573	485	8	0.417336	0.156294	1.73018	0.518338	4.975	Exon (uc001ndn.5/4038, exon 3 of 38)	61755	18049	ENSG00000134569	LRP4	LDL receptor related protein 4
chr7	150901625	150903822	2198	17	1.81195	-0.257144	-1.73014	0.518355	-8.18516	Distal Intergenic	3287	43692	ENSG00000002726	AOC1	amine oxidase, copper containing 1
chr5	6597062	6597442	381	5	0.278766	-0.277868	-1.73013	0.518358	-8.84482	Downstream (1-2kb)	840	7266	ENSG00000037474	NSUN2	NOP2/Sun RNA methyltransferase family member 2
chr1	59501155	59503050	1896	8	0.541289	0.218939	1.73006	0.518392	6.96905	Intron (uc284mpe.1/55277, intron 5 of 16)	513841	204348	ENSG00000172456	FGGY	FGGY carbohydrate kinase domain containing
chr1	210257800	210258222	423	11	0.860473	0.238728	1.73004	0.518398	7.59894	Distal Intergenic	8654	19822	ENSG00000082497	SERTAD4	SERTA domain containing 4
chr18	79863502	79864016	515	55	3.23973	0.120812	1.72999	0.518422	3.84556	Promoter (<=1kb)	36149	0	ENSG00000178342	KCNG2	potassium voltage-gated channel modifier subfamily G member 2
chr4	63460668	63462645	1978	6	0.672812	0.337012	1.72998	0.518425	10.7274	Distal Intergenic	1462	818891	ENSG00000205678	TECRL	trans-2,3-enoyl-CoA reductase like
chr16	85309312	85310044	733	18	1.62466	-0.351245	-1.72992	0.518457	-11.1805	Promoter (2-3kb)	100	-2987	ENSG00000266307	MIR5093	microRNA 5093
chr17	45113914	45114339	426	9	0.965251	0.254334	1.72988	0.518474	8.09571	Exon (uc032fjs.2/113026, exon 11 of 15)	23532	18159	ENSG00000161714	PLCD3	phospholipase C delta 3
chr16	25938264	25940682	2419	12	0.872365	0.190783	1.72987	0.518476	6.07282	Intron (uc002dof.3/9951, intron 1 of 1)	445663	246238	ENSG00000182601	HS3ST4	heparan sulfate-glucosamine 3-sulfotransferase 4
chr16	8892425	8892485	61	5	0.393632	0.705146	1.72983	0.518495	22.4455	3' UTR	71391	70999	ENSG00000187555	USP7	ubiquitin specific peptidase 7
chr13	92281127	92281544	418	7	0.647873	0.299202	1.72982	0.518498	9.52388	Intron (uc010tif.4/2262, intron 7 of 7)	1468631	882520	ENSG00000179399	GPC5	glypican 5
chr11	102570823	102572560	1738	5	0.383785	0.296429	1.72982	0.5185	9.43564	Distal Intergenic	6464	11047	ENSG00000137674	MMP20	matrix metallopeptidase 20
chr3	168223788	168225260	1473	9	0.617652	-0.166645	-1.72981	0.518504	-5.30448	Distal Intergenic	87299	-127813	ENSG00000173905	GOLIM4	golgi integral membrane protein 4
chr11	130408195	130408547	353	6	0.481866	0.289351	1.72979	0.518509	9.21032	Exon (uc058jdu.1/11095, exon 3 of 4)	7189	3566	ENSG00000134917	ADAMTS8	ADAM metallopeptidase with thrombospondin type 1 motif 8
chr16	11562634	11563396	763	8	0.625901	-0.198733	-1.72979	0.51851	-6.32586	Intron (uc002dbd.4/9516, intron 1 of 3)	39842	24167	ENSG00000189067	LITAF	lipopolysaccharide induced TNF factor
chr5	174728704	174729549	846	14	1.04289	-0.21637	-1.72978	0.518512	-6.88726	3' UTR	6361	4171	ENSG00000120149	MSX2	msh homeobox 2
chr19	57460171	57460850	680	5	0.343956	-0.481206	-1.72977	0.518517	-15.3173	Intron (uc061dke.1/400720, intron 3 of 5)	39534	16653	ENSG00000197128	ZNF772	zinc finger protein 772
chr8	29790389	29792439	2051	6	0.49429	-0.315739	-1.72975	0.51853	-10.0503	Exon (uc003xho.4/101929450, exon 2 of 4)	50166	42064	ENSG00000253490	LINC02099	long intergenic non-protein coding RNA 2099
chr7	42021732	42022309	578	7	0.496376	0.244009	1.72974	0.518536	7.76706	Intron (uc011kbh.3/2737, intron 10 of 14)	276064	214704	ENSG00000106571	GLI3	GLI family zinc finger 3
chr9	18605627	18606083	457	5	0.584095	-0.287635	-1.7297	0.518554	-9.15572	Intron (uc003zne.5/92949, intron 4 of 28)	437057	131733	ENSG00000178031	ADAMTSL1	ADAMTS like 1
chr2	134797170	134797772	603	5	0.274344	0.164198	1.72969	0.518555	5.22659	Intron (uc061nym.1/100129961, intron 3 of 3)	183207	120898		CCNT2-AS1	CCNT2 antisense RNA 1
chr5	159667507	159669773	2267	7	0.431627	-0.348727	-1.72966	0.518564	-11.1003	Distal Intergenic	17721	-201231	ENSG00000253298	LINC01845	long intergenic non-protein coding RNA 1845
chr3	175054052	175055233	1182	5	0.298178	0.295718	1.72966	0.518565	9.413	Intron (uc010hwx.3/254827, intron 3 of 3)	656156	613065	ENSG00000177694	NAALADL2	N-acetylated alpha-linked acidic dipeptidase like 2
chr9	133542086	133542782	697	8	0.447474	-0.261081	-1.72965	0.51857	-8.31047	Intron (uc011mdl.2/9719, intron 7 of 18)	43356	9922	ENSG00000197859	ADAMTSL2	ADAMTS like 2
chr8	128042160	128043317	1158	5	0.37742	0.398703	1.72965	0.51857	12.6911	Intron (uc003ysl.4/5820, intron 4 of 7)	210626	151532	ENSG00000249859	PVT1	Pvt1 oncogene (non-protein coding)
chr4	54437938	54439382	1445	6	0.393743	0.251997	1.72951	0.51863	8.02132	Distal Intergenic	4802	160762	ENSG00000134853	PDGFRA	platelet derived growth factor receptor alpha
chr2	26950408	26951750	1343	5	0.57963	-0.338347	-1.72948	0.518638	-10.7699	Exon (uc061hio.1/uc061hio.1, exon 2 of 2)	10398	11949	ENSG00000157851	DPYSL5	dihydropyrimidinase like 5
chr16	48608018	48608384	367	6	0.411703	-0.342026	-1.72945	0.518651	-10.887	Promoter (1-2kb)	71484	1825	ENSG00000102921	N4BP1	NEDD4 binding protein 1
chr6	48592633	48594122	1490	6	0.383924	0.247488	1.72944	0.518658	7.87779	Distal Intergenic	190662	-523944	ENSG00000244694	PTCHD4	patched domain containing 4
chr1	17339308	17339964	657	11	0.882426	-0.215637	-1.72944	0.518658	-6.86395	Exon (uc001baj.3/23569, exon 6 of 16)	55808	31111	ENSG00000159339	PADI4	peptidyl arginine deiminase 4
chr8	67604311	67604774	464	5	0.628425	0.276362	1.72943	0.518661	8.79688	Intron (uc064nmj.1/57094, intron 2 of 7)	324219	141569	ENSG00000165078	CPA6	carboxypeptidase A6
chr5	160251475	160251889	415	5	0.272116	0.31093	1.72941	0.518675	9.8972	3' UTR	60949	60711	ENSG00000135083	CCNJL	cyclin J like
chr2	239125029	239125476	448	11	0.631585	0.217788	1.72938	0.518686	6.9324	Intron (uc002vyk.4/9759, intron 12 of 26)	352782	275473	ENSG00000068024	HDAC4	histone deacetylase 4
chr3	155553352	155554011	660	5	0.2904	0.211487	1.7293	0.518715	6.73183	Intron (uc062pff.1/23007, intron 8 of 21)	300837	122405	ENSG00000114805	PLCH1	phospholipase C eta 1
chr13	95440060	95441316	1257	11	0.620364	0.19293	1.72927	0.518722	6.14115	Intron (uc001vmg.3/9071, intron 1 of 4)	146156	6456	ENSG00000134873	CLDN10	claudin 10
chr2	114610075	114611014	940	7	0.527634	0.30351	1.72926	0.518732	9.66103	Intron (uc061nfp.1/uc061nfp.1, intron 1 of 4)	1403454	167776	ENSG00000175497	DPP10	dipeptidyl peptidase like 10
chr19	35647164	35647442	279	6	0.391921	0.35627	1.7292	0.518759	11.3404	Promoter (<=1kb)	10639	-781	ENSG00000126267	COX6B1	cytochrome c oxidase subunit 6B1
chr21	33261645	33262124	480	7	0.445267	-0.310256	-1.72917	0.518773	-9.87577	Intron (uc002yrb.5/3455, intron 8 of 8)	32856	31744	ENSG00000159110	IFNAR2	interferon alpha and beta receptor subunit 2
chr7	2109871	2110335	465	11	0.744625	0.216171	1.72915	0.518778	6.88095	Intron (uc064ayk.1/8379, intron 9 of 16)	414625	120083	ENSG00000002822	MAD1L1	mitotic arrest deficient 1 like 1
chr2	207473259	207474071	813	6	0.327351	0.287528	1.72912	0.518792	9.15231	Intron (uc061ruy.1/101927865, intron 3 of 4)	289675	55724		LOC101927865	uncharacterized LOC101927865
chr14	92215809	92216292	484	5	0.258705	-0.222643	-1.72908	0.518816	-7.08696	Distal Intergenic	50209	93872	ENSG00000165934	CPSF2	cleavage and polyadenylation specific factor 2
chr20	43807578	43808981	1404	6	0.43025	0.277781	1.72907	0.518821	8.84203	Distal Intergenic	835	-80580	ENSG00000124196	GTSF1L	gametocyte specific factor 1 like
chr11	49941735	49943115	1381	11	1.76389	0.213951	1.72905	0.518833	6.81026	Distal Intergenic	1029	-9276	ENSG00000258817	OR4C13	olfactory receptor family 4 subfamily C member 13
chr6	147677136	147677727	592	6	0.585593	0.291635	1.72902	0.518842	9.28305	Intron (uc063scz.1/389432, intron 1 of 1)	228322	167910	ENSG00000203727	SAMD5	sterile alpha motif domain containing 5
chr12	70981818	70984033	2216	5	0.77909	0.359726	1.72896	0.518858	11.4504	Distal Intergenic	282762	-60975	ENSG00000153233	PTPRR	protein tyrosine phosphatase, receptor type R
chr3	64157181	64157335	155	11	0.740522	0.242223	1.72895	0.518864	7.71019	Exon (uc003dmf.4/166336, exon 5 of 8)	131589	68120	ENSG00000163637	PRICKLE2	prickle planar cell polarity protein 2
chr1	35574427	35574987	561	11	0.919619	0.256329	1.72894	0.518867	8.15922	Promoter (1-2kb)	21959	1057	ENSG00000116819	TFAP2E	transcription factor AP-2 epsilon
chr8	46691172	46692290	1119	5	0.513555	-0.364263	-1.7289	0.518886	-11.5948	Distal Intergenic	25830	-129947	ENSG00000253314	LINC00293	long intergenic non-protein coding RNA 293
chr2	15725015	15725458	444	5	0.280477	-0.300443	-1.72881	0.51893	-9.56338	Intron (uc061gvf.1/101926966, intron 2 of 3)	43939	24614	ENSG00000231031	LINC01804	long intergenic non-protein coding RNA 1804
chr2	2747759	2748141	383	5	0.330716	0.303087	1.72881	0.518931	9.64757	Distal Intergenic	230979	377885	ENSG00000234423	LINC01250	long intergenic non-protein coding RNA 1250
chr6	151616264	151616567	304	6	0.479967	-0.253442	-1.72877	0.518946	-8.06731	Intron (uc003qol.4/80129, intron 10 of 10)	127164	122234	ENSG00000120262	CCDC170	coiled-coil domain containing 170
chr4	164202030	164204384	2355	10	0.593012	0.260255	1.72869	0.518983	8.28417	Intron (uc003iqs.3/55016, intron 1 of 7)	859333	179666	ENSG00000145416	MARCH1	membrane associated ring-CH-type finger 1
chr9	136665090	136665289	200	5	0.29759	0.485407	1.72869	0.518985	15.451	Intron (uc004cid.3/51162, intron 2 of 9)	13823	6234	ENSG00000172889	EGFL7	EGF like domain multiple 7
chr12	48693114	48693316	203	6	0.302507	0.271058	1.72868	0.518985	8.62803	3' UTR	28541	23682	ENSG00000129315	CCNT1	cyclin T1
chr16	9575164	9575538	375	7	0.405668	0.29418	1.72856	0.519037	9.36405	Intron (uc284nvl.1/uc284nvl.1, intron 4 of 4)	9496	-119659	ENSG00000261075	LINC01195	long intergenic non-protein coding RNA 1195
chr22	36132394	36132861	468	6	0.375766	0.240395	1.72851	0.519055	7.652	Distal Intergenic	8100	16265	ENSG00000128284	APOL3	apolipoprotein L3
chr16	1547622	1547990	369	5	0.284885	0.342507	1.72848	0.519064	10.9023	Intron (uc002cmc.4/79652, intron 3 of 3)	26893	18934	ENSG00000131634	TMEM204	transmembrane protein 204
chr3	2791704	2792189	486	6	0.527132	0.299123	1.72847	0.519072	9.52137	Intron (uc062gbm.1/152330, intron 6 of 20)	944130	692838	ENSG00000144619	CNTN4	contactin 4
chr22	34270293	34272118	1826	6	0.444321	0.284984	1.72837	0.519125	9.07133	Distal Intergenic	272474	-347452	ENSG00000133424	LARGE1	LARGE xylosyl- and glucuronyltransferase 1
chr19	39243937	39244961	1025	8	0.743048	0.264096	1.72837	0.519125	8.40645	Promoter (<=1kb)	1577	168	ENSG00000197110	IFNL3	interferon lambda 3
chr7	108181881	108182905	1025	5	0.356868	0.340165	1.7283	0.519158	10.8278	Exon (uc011kmk.2/4897, exon 23 of 31)	308772	273492	ENSG00000091129	NRCAM	neuronal cell adhesion molecule
chr8	60518302	60520881	2580	7	0.921098	-0.329174	-1.72823	0.519198	-10.4779	Promoter (1-2kb)	106771	1445	ENSG00000104388	RAB2A	RAB2A, member RAS oncogene family
chr3	50408357	50408910	554	15	1.07738	0.197421	1.72823	0.519201	6.28412	Intron (uc062kfh.1/9254, intron 3 of 38)	140625	94513	ENSG00000007402	CACNA2D2	calcium voltage-gated channel auxiliary subunit alpha2delta 2
chr12	38267699	38269675	1977	5	0.644688	0.352321	1.7282	0.519211	11.2147	Distal Intergenic	13151	-46903	ENSG00000175548	ALG10B	ALG10B, alpha-1,2-glucosyltransferase
chr11	69395354	69395500	147	6	0.379504	-0.348247	-1.72813	0.519235	-11.085	Distal Intergenic	3932	-30190		LOC102724265	uncharacterized LOC102724265
chr5	17421560	17422138	579	6	0.304887	0.177739	1.72812	0.519237	5.65761	Intron (uc063cnl.1/101929544, intron 1 of 1)	37676	17541	ENSG00000248455	LINC02217	long intergenic non-protein coding RNA 2217
chr17	71009598	71011368	1771	11	0.714643	0.187233	1.72812	0.519238	5.95982	Distal Intergenic	104403	190809	ENSG00000260785	CASC17	cancer susceptibility 17 (non-protein coding)
chr21	31201822	31202289	468	6	0.3924	-0.30762	-1.7281	0.519245	-9.79185	Intron (uc002yow.2/7074, intron 13 of 28)	440562	356688	ENSG00000156299	TIAM1	T cell lymphoma invasion and metastasis 1
chr20	3546202	3548375	2174	9	0.553605	-0.272392	-1.72809	0.519249	-8.67052	Exon (uc002wim.3/8455, exon 5 of 29)	180083	75162	ENSG00000088812	ATRN	attractin
chr16	2007745	2008188	444	9	0.721454	-0.26767	-1.72808	0.519254	-8.52019	Promoter (1-2kb)	12111	1576	ENSG00000167962	ZNF598	zinc finger protein 598
chr21	42157340	42157776	437	9	0.501099	-0.412607	-1.72805	0.519262	-13.1337	Distal Intergenic	9954	29662	ENSG00000177398	UMODL1	uromodulin like 1
chr3	43922522	43924906	2385	16	1.13982	0.210161	1.72803	0.519274	6.68964	Distal Intergenic	99	-189306	ENSG00000207954	MIR138-1	microRNA 138-1
chr10	103921822	103922882	1061	7	0.551862	-0.306252	-1.72801	0.519277	-9.74829	Distal Intergenic	35664	-3617	ENSG00000107960	STN1	STN1, CST complex subunit
chr1	22712228	22713082	855	12	1.2394	0.268007	1.728	0.519281	8.53094	Promoter (1-2kb)	180427	1389	ENSG00000133216	EPHB2	EPH receptor B2
chr13	111514840	111515785	946	17	1.40049	0.216053	1.728	0.519281	6.87716	Distal Intergenic	23580	194172	ENSG00000153495	TEX29	testis expressed 29
chr5	31510998	31511489	492	8	0.433681	0.158203	1.728	0.519281	5.03577	Exon (uc003jhg.3/29102, exon 8 of 35)	131565	20572	ENSG00000113360	DROSHA	drosha ribonuclease III
chr8	73902548	73903466	919	5	0.380199	0.200371	1.72797	0.519286	6.37801	Distal Intergenic	92691	-23638	ENSG00000104343	UBE2W	ubiquitin conjugating enzyme E2 W
chr2	15857137	15857475	339	5	0.302969	-0.162964	-1.72794	0.519297	-5.1873	Distal Intergenic	15619	-62924	ENSG00000223850	MYCNUT	MYCN upstream transcript (non-protein coding)
chr19	4298225	4298458	234	6	0.416054	0.307843	1.72794	0.519297	9.79895	Exon (uc010dtv.3/126259, exon 2 of 5)	10162	3935	ENSG00000167664	TMIGD2	transmembrane and immunoglobulin domain containing 2
chr2	240247986	240248139	154	6	0.315963	-0.507696	-1.72793	0.5193	-16.1605	Intron (uc061ugz.1/uc061ugz.1, intron 1 of 2)	5537	-103424	ENSG00000178602	OTOS	otospiralin
chr3	85552103	85554399	2297	7	0.71695	0.274547	1.72786	0.519328	8.7391	Intron (uc003dqk.4/253559, intron 1 of 9)	1115449	593122	ENSG00000175161	CADM2	cell adhesion molecule 2
chr12	71053338	71055641	2304	11	0.708253	-0.200532	-1.72778	0.519361	-6.38314	Intron (uc058qyb.1/uc058qyb.1, intron 3 of 4)	14123	83634	ENSG00000127324	TSPAN8	tetraspanin 8
chr9	132079466	132079776	311	7	0.478653	-0.274968	-1.72776	0.51938	-8.7525	Promoter (<=1kb)	47760	0	ENSG00000160563	MED27	mediator complex subunit 27
chr2	26733033	26733752	720	11	1.05472	0.276243	1.72776	0.519381	8.79308	3' UTR	40670	40282	ENSG00000171303	KCNK3	potassium two pore domain channel subfamily K member 3
chr12	65756109	65758643	2535	7	0.592803	0.309367	1.72775	0.519384	9.84747	Distal Intergenic	142165	-65488	ENSG00000149948	HMGA2	high mobility group AT-hook 2
chr12	105635509	105638581	3073	8	0.455544	0.126003	1.72774	0.519393	4.01078	Distal Intergenic	39860	-65622	ENSG00000257859	CASC18	cancer susceptibility 18 (non-protein coding)
chr6	108120576	108120607	32	5	0.664699	-0.713289	-1.72774	0.519394	-22.7047	Intron (uc063qlf.1/28962, intron 2 of 6)	121010	45233	ENSG00000081087	OSTM1	osteopetrosis associated transmembrane protein 1
chr2	26850294	26850416	123	9	1.00291	0.359711	1.72768	0.519423	11.4499	Promoter (2-3kb)	79582	2547	ENSG00000157851	DPYSL5	dihydropyrimidinase like 5
chr11	120532788	120533078	291	5	0.376028	-0.313057	-1.72767	0.519425	-9.96493	Intron (uc001pxn.4/2900, intron 1 of 20)	477146	21029	ENSG00000149403	GRIK4	glutamate ionotropic receptor kainate type subunit 4
chr7	61843875	61844063	189	7	0.477302	-0.233699	-1.72766	0.519431	-7.43888	Distal Intergenic	2868	-1504839	ENSG00000230000	LOC100287704	uncharacterized LOC100287704
chr18	62886349	62888595	2247	8	0.945305	-0.284306	-1.72764	0.51944	-9.04974	Intron (uc021ule.2/23239, intron 4 of 16)	264984	170899	ENSG00000081913	PHLPP1	PH domain and leucine rich repeat protein phosphatase 1
chr1	93066467	93068574	2108	5	0.303021	0.232046	1.72762	0.519448	7.38627	Distal Intergenic	59845	-10661	ENSG00000143033	MTF2	metal response element binding transcription factor 2
chr4	81809767	81812289	2523	7	0.404702	0.347449	1.72761	0.519449	11.0596	Intron (uc062xrx.1/153020, intron 3 of 4)	584766	231955	ENSG00000138670	RASGEF1B	RasGEF domain family member 1B
chr11	70517244	70518616	1373	12	1.29894	-0.350082	-1.7276	0.519458	-11.1435	Intron (uc058etl.1/22941, intron 2 of 9)	193963	143202	ENSG00000162105	SHANK2	SH3 and multiple ankyrin repeat domains 2
chr17	65172661	65173392	732	13	0.81762	0.18608	1.7276	0.519458	5.92311	Intron (uc010dem.4/8787, intron 8 of 17)	88141	35213	ENSG00000108370	RGS9	regulator of G protein signaling 9
chr6	155104151	155104485	335	6	0.341651	0.256462	1.72758	0.519461	8.16343	Intron (uc003qqb.3/26230, intron 4 of 28)	425027	271454	ENSG00000146426	TIAM2	T cell lymphoma invasion and metastasis 2
chr14	105117896	105120114	2219	15	1.75316	0.224819	1.72757	0.519465	7.1562	Distal Intergenic	443	22571		LINC02298	long intergenic non-protein coding RNA 2298
chr21	42837032	42838160	1129	31	2.26506	0.14036	1.72756	0.519472	4.4678	Distal Intergenic	30050	41115	ENSG00000160193	WDR4	WD repeat domain 4
chr6	139013913	139014458	546	5	0.404295	0.36095	1.72755	0.519476	11.4894	Distal Intergenic	14621	-14224	ENSG00000146386	ABRACL	ABRA C-terminal like
chr3	128451659	128451852	194	6	0.407115	0.251222	1.72754	0.519481	7.99663	Distal Intergenic	8724	-11742	ENSG00000242049	DNAJB8-AS1	DNAJB8 antisense RNA 1
chr4	115144211	115144565	355	6	0.419466	0.180715	1.72753	0.519483	5.75235	Distal Intergenic	286104	-30335	ENSG00000138653	NDST4	N-deacetylase and N-sulfotransferase 4
chr20	44480667	44480839	173	5	0.266011	0.264576	1.72752	0.519484	8.42173	Intron (uc002xmd.2/79183, intron 2 of 4)	18718	4781	ENSG00000124120	TTPAL	alpha tocopherol transfer protein like
chr10	24116947	24118217	1271	6	0.491329	0.273547	1.72752	0.519485	8.70726	Intron (uc001irs.5/56243, intron 2 of 18)	853098	422201	ENSG00000120549	KIAA1217	KIAA1217
chr7	155860393	155863177	2785	32	2.43912	0.168658	1.72752	0.519486	5.36856	Distal Intergenic	12288	-48120	ENSG00000164690	SHH	sonic hedgehog
chr20	56519691	56519904	214	7	0.424061	-0.212756	-1.72746	0.519506	-6.77222	Intron (uc061xxa.1/200232, intron 2 of 3)	34434	6021	ENSG00000124091	GCNT7	glucosaminyl (N-acetyl) transferase family member 7
chr17	78337395	78338885	1491	10	0.687579	-0.206884	-1.72746	0.519507	-6.58533	Intron (uc060kub.1/uc060kub.1, intron 1 of 2)	3300	21192	ENSG00000184557	SOCS3	suppressor of cytokine signaling 3
chr8	132378222	132380615	2394	7	0.54918	0.247002	1.72741	0.519525	7.8623	Intron (uc003ytj.4/3786, intron 1 of 14)	360093	100338	ENSG00000184156	KCNQ3	potassium voltage-gated channel subfamily Q member 3
chr9	130175010	130175136	127	6	0.506043	-0.450658	-1.72741	0.519529	-14.3449	Promoter (2-3kb)	64727	2432	ENSG00000107130	NCS1	neuronal calcium sensor 1
chr12	127986412	127986799	388	5	0.303629	-0.402226	-1.72736	0.519545	-12.8032	Distal Intergenic	9566	-36252		LINC00508	long intergenic non-protein coding RNA 508
chr12	123468413	123468545	133	5	0.278966	0.18271	1.72736	0.519545	5.81584	Intron (uc001ufc.2/11066, intron 1 of 1)	15036	10294	ENSG00000184209	SNRNP35	small nuclear ribonucleoprotein U11/U12 subunit 35
chr3	126120026	126120423	398	6	0.352207	-0.289736	-1.72726	0.519595	-9.22257	Intron (uc062njt.1/10840, intron 15 of 21)	77241	60379	ENSG00000144908	ALDH1L1	aldehyde dehydrogenase 1 family member L1
chr12	96207321	96210235	2915	13	1.25879	0.209407	1.72715	0.519635	6.66564	Intron (uc001teo.2/2004, intron 1 of 4)	75454	12939	ENSG00000111145	ELK3	ELK3, ETS transcription factor
chr7	333475	333619	145	9	0.582913	0.265558	1.72714	0.519638	8.45297	Distal Intergenic	3354	-45740	ENSG00000249574	LOC442497	uncharacterized LOC442497
chr11	36896022	36896888	867	5	0.263345	-0.373418	-1.72708	0.519658	-11.8863	Distal Intergenic	3539	-297743	ENSG00000175097	RAG2	recombination activating 2
chr20	50783725	50784261	537	5	0.278072	0.217296	1.72702	0.519682	6.91675	Distal Intergenic	82284	-10633	ENSG00000124243	BCAS4	breast carcinoma amplified sequence 4
chr2	175141380	175142413	1034	7	0.605864	-0.232747	-1.72702	0.519682	-7.40855	Intron (uc002ujl.4/1386, intron 2 of 13)	95957	25793	ENSG00000115966	ATF2	activating transcription factor 2
chr20	34040424	34041100	677	6	0.332377	-0.344377	-1.727	0.519689	-10.9619	Intron (uc002xac.4/22913, intron 2 of 8)	91239	46778	ENSG00000125970	RALY	RALY heterogeneous nuclear ribonucleoprotein
chr21	29268187	29268765	579	7	0.37529	0.179515	1.72695	0.519708	5.71413	Intron (uc061zky.1/193629, intron 2 of 2)	94726	74707	ENSG00000215533	LINC00189	long intergenic non-protein coding RNA 189
chr3	191728520	191729598	1079	5	0.36931	-0.312927	-1.72694	0.519713	-9.96079	Distal Intergenic	4975	159985		LINCR-0002	uncharacterized LincR-0002
chr17	77873340	77874047	708	8	0.708547	-0.303488	-1.72681	0.51977	-9.66033	Distal Intergenic	5061	10040	ENSG00000204283	LINC01973	long intergenic non-protein coding RNA 1973
chr4	7127713	7128756	1044	14	1.0281	0.262151	1.72679	0.519781	8.34451	Distal Intergenic	5313	-24333		LINC02447	long intergenic non-protein coding RNA 2447
chr10	97976551	97977319	769	6	0.375411	0.31081	1.72678	0.519787	9.89339	Intron (uc001kou.2/55118, intron 2 of 14)	165829	53509	ENSG00000095713	CRTAC1	cartilage acidic protein 1
chr22	47050537	47051617	1081	10	0.907316	0.324488	1.72678	0.519788	10.3288	Intron (uc010haf.4/25771, intron 12 of 13)	413083	287920	ENSG00000054611	TBC1D22A	TBC1 domain family member 22A
chr4	135090415	135091266	852	5	0.448215	0.29236	1.72678	0.51979	9.3061	Intron (uc062zph.1/uc062zph.1, intron 1 of 3)	922	776638	ENSG00000248330	LINC00613	long intergenic non-protein coding RNA 613
chr19	505674	505747	74	6	0.429492	-0.268374	-1.72676	0.519792	-8.54261	Promoter (1-2kb)	12158	-1750	ENSG00000141933	TPGS1	tubulin polyglutamylase complex subunit 1
chr20	63559077	63559352	276	7	0.42459	0.252185	1.72676	0.519793	8.02728	3' UTR	9989	8722	ENSG00000130589	HELZ2	helicase with zinc finger 2
chr9	109360078	109361314	1237	6	0.476412	0.260375	1.72666	0.519829	8.288	Distal Intergenic	8534	36456	ENSG00000070159	PTPN3	protein tyrosine phosphatase, non-receptor type 3
chr14	71752305	71752589	285	15	1.02973	0.370145	1.72663	0.519838	11.7821	Distal Intergenic	5402	22113	ENSG00000197555	SIPA1L1	signal induced proliferation associated 1 like 1
chr1	3727644	3728105	462	13	1.09965	-0.236747	-1.72662	0.519839	-7.53589	Exon (uc001akp.4/7161, exon 8 of 14)	83682	75124	ENSG00000078900	TP73	tumor protein p73
chr1	53166417	53167288	872	11	0.646025	-0.334938	-1.72659	0.51985	-10.6614	Distal Intergenic	55454	-23785	ENSG00000162383	SLC1A7	solute carrier family 1 member 7
chr20	59363214	59363367	154	5	0.267068	0.355032	1.72656	0.519856	11.301	Intron (uc061yel.1/uc061yel.1, intron 1 of 1)	25290	62511	ENSG00000124205	EDN3	endothelin 3
chr8	139909745	139910424	680	7	0.390613	-0.306547	-1.72654	0.519874	-9.75768	Exon (uc003yvh.2/83696, exon 20 of 23)	728237	548155	ENSG00000167632	TRAPPC9	trafficking protein particle complex 9
chr19	4572033	4572721	689	8	0.497707	0.218888	1.72654	0.519875	6.96743	Distal Intergenic	17216	-12225	ENSG00000167680	SEMA6B	semaphorin 6B
chr22	36937533	36938415	883	6	0.393293	0.186169	1.72649	0.519888	5.92595	Exon (uc003aqa.5/1439, exon 14 of 14)	26822	23905	ENSG00000100368	CSF2RB	colony stimulating factor 2 receptor beta common subunit
chr14	89351618	89353402	1785	15	1.98048	0.280508	1.72649	0.519888	8.92885	Exon (uc059een.1/uc059een.1, exon 2 of 2)	462959	265728	ENSG00000053254	FOXN3	forkhead box N3
chr17	42908061	42908531	471	9	0.503699	-0.157407	-1.72649	0.519888	-5.01041	Intron (uc010whf.3/2538, intron 3 of 4)	10540	7264	ENSG00000131482	G6PC	glucose-6-phosphatase catalytic subunit
chr5	8056754	8057860	1107	8	0.653858	-0.30139	-1.72648	0.51989	-9.59355	Distal Intergenic	664	160317	ENSG00000124275	MTRR	5-methyltetrahydrofolate-homocysteine methyltransferase reductase
chr16	5108971	5109609	639	7	0.365778	-0.229758	-1.72647	0.519894	-7.31344	Intron (uc059qme.1/uc059qme.1, intron 1 of 3)	13505	-11163	ENSG00000118894	EEF2KMT	eukaryotic elongation factor 2 lysine methyltransferase
chr10	7021159	7022266	1108	5	0.304017	-0.227458	-1.72647	0.519895	-7.24022	Distal Intergenic	63309	241561	ENSG00000238266	LINC00707	long intergenic non-protein coding RNA 707
chr3	129132552	129133750	1199	6	0.554626	-0.255999	-1.72645	0.519908	-8.14871	Intron (uc003elo.3/100534599, intron 9 of 12)	73462	27286	ENSG00000261796	ISY1-RAB43	ISY1-RAB43 readthrough
chr20	63646248	63646896	649	5	0.279001	-0.145321	-1.72643	0.519915	-4.62571	Intron (uc031ruo.1/50861, intron 1 of 4)	13062	5870	ENSG00000197457	STMN3	stathmin 3
chr9	128588766	128589413	648	8	0.786971	0.251187	1.7264	0.519936	7.99552	Exon (uc004bvl.5/6709, exon 21 of 56)	81105	36208	ENSG00000197694	SPTAN1	spectrin alpha, non-erythrocytic 1
chr1	114037511	114037669	159	6	0.305544	0.188823	1.72637	0.519953	6.01043	Distal Intergenic	55073	57011	ENSG00000116774	OLFML3	olfactomedin like 3
chr13	111031151	111031490	340	7	0.55558	-0.269996	-1.72635	0.519956	-8.59424	Distal Intergenic	7258	47844		LINC00431	long intergenic non-protein coding RNA 431
chr17	43026511	43026608	98	5	0.3745	-0.315141	-1.72626	0.520001	-10.0313	Promoter (1-2kb)	6796	1270	ENSG00000108830	RND2	Rho family GTPase 2
chr10	1521323	1522067	745	5	0.297138	0.270171	1.72626	0.520002	8.59982	Intron (uc009xhq.4/105, intron 1 of 9)	560159	215409	ENSG00000185736	ADARB2	adenosine deaminase, RNA specific B2 (inactive)
chr12	123220294	123221695	1402	6	0.601791	0.276585	1.72623	0.520011	8.80397	3' UTR	76232	8751	ENSG00000051825	MPHOSPH9	M-phase phosphoprotein 9
chr6	38641128	38642429	1302	6	0.401298	0.131283	1.72619	0.520021	4.17888	Promoter (<=1kb)	46185	-980	ENSG00000183826	BTBD9	BTB domain containing 9
chr5	103899336	103900484	1149	6	0.432931	0.29172	1.72619	0.520023	9.28572	Distal Intergenic	13939	-336543	ENSG00000112874	NUDT12	nudix hydrolase 12
chr22	39690355	39690572	218	5	0.422853	0.352285	1.72619	0.520026	11.2136	Distal Intergenic	716	47558	ENSG00000100346	CACNA1I	calcium voltage-gated channel subunit alpha1 I
chr8	50972474	50972673	200	5	0.319904	-0.510596	-1.72618	0.520029	-16.2528	Distal Intergenic	20255	367512	ENSG00000147485	PXDNL	peroxidasin like
chr8	62331469	62333378	1910	7	0.735375	-0.347866	-1.72616	0.520041	-11.0729	Intron (uc064nfp.1/286183, intron 2 of 7)	717039	82878	ENSG00000185942	NKAIN3	sodium/potassium transporting ATPase interacting 3
chr2	97662753	97663045	293	8	0.58779	0.252118	1.72611	0.520063	8.02517	Promoter (1-2kb)	8145	1062	ENSG00000115073	ACTR1B	ARP1 actin related protein 1 homolog B
chr7	51995592	51996377	786	5	0.473808	0.350367	1.72609	0.52007	11.1525	Distal Intergenic	252420	-678774	ENSG00000106078	COBL	cordon-bleu WH2 repeat protein
chr4	142298773	142300357	1585	6	0.389254	-0.0976257	-1.72606	0.520081	-3.10752	Intron (uc003iix.5/8821, intron 10 of 26)	823131	545933	ENSG00000109452	INPP4B	inositol polyphosphate-4-phosphatase type II B
chr7	131538631	131539976	1346	22	1.21031	0.193032	1.72602	0.520101	6.14441	Intron (uc064ick.1/5420, intron 1 of 6)	56302	16587	ENSG00000128567	PODXL	podocalyxin like
chr4	101123525	101125251	1727	7	0.433814	0.166893	1.72602	0.520104	5.31236	Intron (uc010ilk.3/5530, intron 2 of 7)	324069	222226	ENSG00000138814	PPP3CA	protein phosphatase 3 catalytic subunit alpha
chr8	22562443	22562631	189	8	0.840379	0.318591	1.72601	0.520114	10.1411	Intron (uc003xbv.4/10174, intron 7 of 20)	24094	10748	ENSG00000120896	SORBS3	sorbin and SH3 domain containing 3
chr3	99562683	99565010	2328	7	0.776082	0.278217	1.726	0.520119	8.85593	Distal Intergenic	41988	-73465	ENSG00000144810	COL8A1	collagen type VIII alpha 1 chain
chr9	78691940	78692985	1046	5	0.380136	0.313109	1.72597	0.520122	9.96655	Distal Intergenic	32951	394797	ENSG00000135069	PSAT1	phosphoserine aminotransferase 1
chr19	3594936	3595652	717	7	0.369998	0.315362	1.7259	0.520155	10.0383	3' UTR	12335	11188	ENSG00000006638	TBXA2R	thromboxane A2 receptor
chr17	30119565	30119802	238	5	0.280066	-0.224655	-1.72587	0.520171	-7.15098	Intron (uc060dlw.1/84081, intron 2 of 6)	70327	4044	ENSG00000126653	NSRP1	nuclear speckle splicing regulatory protein 1
chr3	116106050	116108697	2648	15	0.91494	-0.178488	-1.72586	0.520173	-5.68145	Intron (uc003ebs.4/4045, intron 1 of 6)	643144	336834	ENSG00000185565	LSAMP	limbic system associated membrane protein
chr6	153541707	153543338	1632	6	0.314884	0.184024	1.72585	0.520182	5.85768	Distal Intergenic	135	121269
chr5	3094453	3094627	175	5	0.302687	-0.324792	-1.72584	0.520182	-10.3385	Distal Intergenic	3398	-83208	ENSG00000249808	LINC01377	long intergenic non-protein coding RNA 1377
chr6	17200478	17200531	54	5	0.259568	0.478819	1.72575	0.520227	15.2413	Distal Intergenic	3435	72540	ENSG00000230873	STMND1	stathmin domain containing 1
chr5	166779425	166780574	1150	5	0.294437	0.247103	1.72574	0.520234	7.86554	Distal Intergenic	21149	145796	ENSG00000254130	LINC01947	long intergenic non-protein coding RNA 1947
chr14	74256973	74257201	229	10	0.580674	-0.295126	-1.72573	0.520237	-9.39416	Intron (uc001xpq.3/338917, intron 3 of 4)	23267	17501	ENSG00000119614	VSX2	visual system homeobox 2
chr18	77032190	77032711	522	6	0.33935	0.43582	1.72566	0.520269	13.8726	Intron (uc010xfd.4/4155, intron 3 of 8)	153985	100107	ENSG00000197971	MBP	myelin basic protein
chr5	45899361	45899594	234	5	0.885594	0.424868	1.72562	0.520281	13.524	Distal Intergenic	54798	-202863	ENSG00000164588	HCN1	hyperpolarization activated cyclic nucleotide gated potassium channel 1
chr10	132371787	132371983	197	5	0.299917	-0.370337	-1.72561	0.520283	-11.7882	Intron (uc010quw.2/80313, intron 10 of 10)	47719	39587	ENSG00000148814	LRRC27	leucine rich repeat containing 27
chr1	5652261	5652823	563	12	1.32426	-0.334432	-1.72561	0.520286	-10.6453	Intron (uc057bsb.1/uc057bsb.1, intron 1 of 1)	73	88190
chr6	91299079	91299966	888	5	0.640584	0.34821	1.72561	0.520287	11.0839	Distal Intergenic	78	-221694	ENSG00000263734	MIR4643	microRNA 4643
chr6	132113328	132113916	589	5	0.414716	0.321035	1.72561	0.52029	10.2189	Promoter (1-2kb)	72	1347	ENSG00000265669	MIR548AJ1	microRNA 548aj-1
chr6	159346097	159347421	1325	9	0.8686	-0.188349	-1.7256	0.520293	-5.99533	Distal Intergenic	12913	-36110	ENSG00000234777	LINC02529	long intergenic non-protein coding RNA 2529
chr1	37992493	37993194	702	8	0.431786	-0.174712	-1.72558	0.520298	-5.56127	Promoter (1-2kb)	33947	-1572	ENSG00000183431	SF3A3	splicing factor 3a subunit 3
chr13	111195515	111197385	1871	14	0.914768	-0.17772	-1.72557	0.520309	-5.657	Intron (uc001vrr.3/8874, intron 2 of 18)	178818	80896	ENSG00000102606	ARHGEF7	Rho guanine nucleotide exchange factor 7
chr20	62342028	62342494	467	6	0.356741	0.207418	1.72552	0.520326	6.60233	Intron (uc002ycq.5/3911, intron 11 of 79)	58248	24818	ENSG00000130702	LAMA5	laminin subunit alpha 5
chr10	69854688	69856079	1392	8	0.659135	0.263458	1.72549	0.520343	8.38613	Intron (uc057tui.1/1305, intron 2 of 40)	156970	52757	ENSG00000197467	COL13A1	collagen type XIII alpha 1 chain
chr2	211883004	211883770	767	6	0.451377	0.229988	1.72545	0.520357	7.32076	Intron (uc061rzr.1/2066, intron 2 of 26)	749199	241145	ENSG00000178568	ERBB4	erb-b2 receptor tyrosine kinase 4
chr6	158941033	158941842	810	6	0.408587	0.297038	1.72542	0.520369	9.45501	Distal Intergenic	1400	32196	ENSG00000203711	C6orf99	chromosome 6 open reading frame 99
chr7	64451075	64452058	984	7	0.812306	0.217775	1.72539	0.520378	6.93198	Distal Intergenic	21770	92161	ENSG00000173041	ZNF680	zinc finger protein 680
chr12	121915644	121916910	1267	6	0.437347	-0.284641	-1.72538	0.52038	-9.06039	Promoter (<=1kb)	6059	311	ENSG00000158023	WDR66	WD repeat domain 66
chr12	13273192	13274789	1598	14	1.31713	0.283761	1.72537	0.520385	9.03239	Distal Intergenic	914	59740	ENSG00000134531	EMP1	epithelial membrane protein 1
chr4	25034489	25034958	470	5	0.390263	0.325964	1.72536	0.520386	10.3758	Distal Intergenic	32033	-3610	ENSG00000153012	LGI2	leucine rich repeat LGI family member 2
chr11	126506964	126507534	571	5	0.330578	-0.221743	-1.72535	0.520391	-7.05829	Intron (uc058izt.1/84623, intron 3 of 15)	139559	55383	ENSG00000149571	KIRREL3	kirre like nephrin family adhesion molecule 3
chr6	34722812	34723657	846	6	0.352276	0.244244	1.72534	0.520395	7.77452	Distal Intergenic	526	25867	ENSG00000272288	LOC101929243	uncharacterized LOC101929243
chr17	39186838	39188406	1569	7	0.495641	0.263351	1.72532	0.520406	8.38274	Promoter (<=1kb)	3115	0	ENSG00000067191	CACNB1	calcium voltage-gated channel auxiliary subunit beta 1
chr17	13750328	13752530	2203	12	1.16037	0.217878	1.72528	0.520422	6.93528	Distal Intergenic	106239	-148401	ENSG00000153976	HS3ST3A1	heparan sulfate-glucosamine 3-sulfotransferase 3A1
chr1	208534286	208534699	414	6	0.338847	0.440125	1.72526	0.520423	14.0096	Distal Intergenic	222079	-289966	ENSG00000076356	PLXNA2	plexin A2
chr10	128069614	128069954	341	12	0.89578	-0.190527	-1.72525	0.520428	-6.06465	3' UTR	178795	162553	ENSG00000132334	PTPRE	protein tyrosine phosphatase, receptor type E
chr16	10078792	10082185	3394	11	1.10536	-0.207294	-1.72524	0.520433	-6.59837	Intron (uc010uym.3/2903, intron 3 of 13)	429351	100569	ENSG00000183454	GRIN2A	glutamate ionotropic receptor NMDA type subunit 2A
chr18	58931664	58932237	574	6	0.517974	0.199266	1.72522	0.520443	6.34283	3' UTR	123881	69064	ENSG00000074657	ZNF532	zinc finger protein 532
chr3	188058447	188059129	683	5	0.401125	0.237114	1.72521	0.520449	7.54758	Distal Intergenic	559559	-94155	ENSG00000145012	LPP	LIM domain containing preferred translocation partner in lipoma
chr10	86009223	86013144	3922	11	0.785461	0.224669	1.72521	0.52045	7.15144	Intron (uc001kdl.2/2894, intron 4 of 15)	766924	353334	ENSG00000182771	GRID1	glutamate ionotropic receptor delta type subunit 1
chr9	63702930	63703563	634	17	1.60735	0.181757	1.7252	0.520451	5.7855	Distal Intergenic	81	-116011	ENSG00000266017	MIR4477B	microRNA 4477b
chr5	73812974	73814876	1903	13	0.783335	-0.208098	-1.72519	0.520456	-6.62395	Promoter (<=1kb)	127670	0	ENSG00000214944	ARHGEF28	Rho guanine nucleotide exchange factor 28
chr6	2396698	2397503	806	14	1.49022	0.269977	1.72513	0.520481	8.59363	Exon (uc063lke.1/100508120, exon 5 of 5)	153254	150950		GMDS-DT	GMDS divergent transcript
chr4	8426713	8426973	261	8	0.529642	0.287888	1.72513	0.520481	9.16377	Intron (uc003glc.5/8310, intron 1 of 17)	74430	13738	ENSG00000087008	ACOX3	acyl-CoA oxidase 3, pristanoyl
chr16	87851469	87851835	367	7	0.525662	0.633243	1.7251	0.520492	20.1568	5' UTR	33617	11804	ENSG00000103257	SLC7A5	solute carrier family 7 member 5
chr6	125534594	125535004	411	10	1.11432	0.413662	1.72509	0.520496	13.1673	Distal Intergenic	45866	-139349	ENSG00000224506	LINC02523	long intergenic non-protein coding RNA 2523
chr15	100406525	100410214	3690	19	1.13955	0.16794	1.72506	0.520511	5.34571	Exon (uc059nvs.1/102723320, exon 3 of 3)	35849	33586		CERS3-AS1	CERS3 antisense RNA 1
chr1	107171644	107172227	584	5	0.997547	-0.415278	-1.725	0.520538	-13.2187	Intron (uc001dvf.5/22854, intron 2 of 7)	341822	31637	ENSG00000162631	NTNG1	netrin G1
chr10	35639098	35639408	311	8	0.542411	0.479619	1.72499	0.520541	15.2668	Promoter (2-3kb)	4030	2870	ENSG00000177283	FZD8	frizzled class receptor 8
chr20	18623617	18625964	2348	10	0.565161	0.189818	1.72499	0.520541	6.04209	Intron (uc061vqw.1/92675, intron 3 of 4)	176764	56164	ENSG00000125821	DTD1	D-tyrosyl-tRNA deacylase 1
chr10	129871369	129871510	142	5	0.333652	-0.328742	-1.72497	0.520546	-10.4642	Intron (uc001lki.3/253738, intron 8 of 15)	128559	92331	ENSG00000108001	EBF3	early B cell factor 3
chr4	175359761	175362054	2294	7	0.451236	0.218971	1.72494	0.520557	6.97005	Intron (uc063bci.1/uc063bci.1, intron 1 of 2)	8301	279691	ENSG00000150625	GPM6A	glycoprotein M6A
chr6	16669418	16670679	1262	6	0.526087	-0.365671	-1.7248	0.520614	-11.6397	Intron (uc003nbt.4/6310, intron 3 of 8)	462345	90777	ENSG00000124788	ATXN1	ataxin 1
chr4	32631586	32632566	981	5	0.481176	-0.323748	-1.7248	0.520614	-10.3052	Distal Intergenic	2183	280548	ENSG00000251329	LINC02353	long intergenic non-protein coding RNA 2353
chr18	23085436	23087322	1887	9	0.671777	0.262319	1.72476	0.520625	8.34988	Distal Intergenic	123184	-47242	ENSG00000134508	CABLES1	Cdk5 and Abl enzyme substrate 1
chr6	129906947	129907843	897	6	0.405782	0.218496	1.72476	0.520627	6.95494	Distal Intergenic	30226	-45400	ENSG00000203756	TMEM244	transmembrane protein 244
chr9	11927882	11928248	367	8	0.496545	0.190026	1.72473	0.52064	6.04872	Distal Intergenic	8865	-757191	ENSG00000107165	TYRP1	tyrosinase related protein 1
chr11	253313	254071	759	9	0.765578	-0.241527	-1.72471	0.520643	-7.68805	Promoter (1-2kb)	1075	1770	ENSG00000185627	PSMD13	proteasome 26S subunit, non-ATPase 13
chr15	69271052	69271196	145	5	0.319897	0.392595	1.72467	0.520656	12.4967	3' UTR	111566	110418	ENSG00000138604	GLCE	glucuronic acid epimerase
chr5	164077987	164080299	2313	9	0.510065	0.185081	1.72466	0.520657	5.89132	Distal Intergenic	468710	-216397	ENSG00000241956	LOC102546299	uncharacterized LOC102546299
chr5	122132972	122134616	1645	7	0.497727	-0.158513	-1.72464	0.520665	-5.04561	Intron (uc003ksv.4/133923, intron 1 of 1)	24059	3459	ENSG00000164185	ZNF474	zinc finger protein 474
chr19	15514222	15515240	1019	7	0.445696	0.254705	1.72455	0.520709	8.1075	Intron (uc002nbh.5/126410, intron 1 of 13)	43825	5729	ENSG00000171954	CYP4F22	cytochrome P450 family 4 subfamily F member 22
chr20	1998850	1999346	497	6	0.51244	0.281544	1.72451	0.520728	8.96184	Intron (uc002wfu.1/727993, intron 3 of 3)	60272	51604	ENSG00000233896	PDYN-AS1	PDYN antisense RNA 1
chr13	99817289	99818349	1061	8	0.585929	0.21626	1.72449	0.520737	6.88376	Intron (uc058xzt.1/171425, intron 2 of 7)	290466	210620	ENSG00000125246	CLYBL	citrate lyase beta like
chr14	67385150	67387108	1959	6	0.460022	0.27055	1.72447	0.520741	8.61186	3' UTR	26520	25153	ENSG00000134001	EIF2S1	eukaryotic translation initiation factor 2 subunit alpha
chr15	79021094	79023485	2392	5	0.303344	0.17274	1.72447	0.520742	5.49849	Intron (uc002bep.4/5923, intron 10 of 26)	130818	67279	ENSG00000058335	RASGRF1	Ras protein specific guanine nucleotide releasing factor 1
chr12	125149903	125150371	469	6	0.395554	0.229089	1.72447	0.520745	7.29212	Exon (uc058uzj.1/uc058uzj.1, exon 1 of 2)	951	14113	ENSG00000081760	AACS	acetoacetyl-CoA synthetase
chr2	51018239	51019228	990	5	0.458333	0.31388	1.72445	0.520752	9.9911	Intron (uc002rxb.5/9378, intron 1 of 20)	1109952	9228	ENSG00000179915	NRXN1	neurexin 1
chr19	53809140	53810071	932	17	1.24948	0.173763	1.72445	0.520752	5.53104	Exon (uc002qch.6/91662, exon 3 of 10)	30741	14272	ENSG00000142405	NLRP12	NLR family pyrin domain containing 12
chr20	19985800	19988008	2209	8	0.590328	-0.332573	-1.72443	0.520763	-10.5861	Intron (uc002wro.3/54453, intron 8 of 11)	115937	99279	ENSG00000132669	RIN2	Ras and Rab interactor 2
chr11	80491661	80492903	1243	5	0.4275	0.349811	1.7244	0.52077	11.1348	Distal Intergenic	11627	269923	ENSG00000255178	LOC101928944	uncharacterized LOC101928944
chr21	38211764	38212955	1192	7	0.657029	0.335524	1.72434	0.520787	10.6801	Intron (uc062abj.1/3772, intron 2 of 5)	142304	54730	ENSG00000157551	KCNJ15	potassium voltage-gated channel subfamily J member 15
chr7	110211770	110214663	2894	7	0.422932	-0.26236	-1.72434	0.520787	-8.35117	Distal Intergenic	300358	748902	ENSG00000184903	IMMP2L	inner mitochondrial membrane peptidase subunit 2
chr22	33240010	33241377	1368	5	0.596268	-0.383042	-1.72433	0.520792	-12.1926	Intron (uc062don.1/9215, intron 5 of 5)	222002	142850	ENSG00000133424	LARGE1	LARGE xylosyl- and glucuronyltransferase 1
chr1	14662203	14662483	281	9	0.707433	0.255047	1.72428	0.520814	8.11841	Intron (uc057cmd.1/23254, intron 1 of 6)	467857	63499	ENSG00000189337	KAZN	kazrin, periplakin interacting protein
chr8	63493632	63494992	1361	5	0.361812	0.230483	1.72425	0.520823	7.33649	Distal Intergenic	2317	23304	ENSG00000253894	LOC102724612	uncharacterized LOC102724612
chr4	7011423	7012194	772	5	0.33797	0.169144	1.72425	0.520824	5.38401	Intron (uc011bwg.2/57533, intron 11 of 13)	123675	101979	ENSG00000132405	TBC1D14	TBC1 domain family member 14
chr15	58864599	58865022	424	11	0.969422	0.311211	1.72422	0.520833	9.90615	Promoter (<=1kb)	166042	-153	ENSG00000157450	RNF111	ring finger protein 111
chr1	36542569	36543128	560	5	0.520453	0.362527	1.7242	0.520845	11.5396	Distal Intergenic	17236	-59291	ENSG00000119535	CSF3R	colony stimulating factor 3 receptor
chr15	66724788	66725079	292	6	0.390723	0.397572	1.7242	0.520849	12.6551	Intron (uc002aqf.4/4091, intron 3 of 3)	80621	22560	ENSG00000137834	SMAD6	SMAD family member 6
chr15	98980574	98982375	1802	14	0.882574	0.257045	1.72419	0.520853	8.182	Intron (uc059nsq.1/uc059nsq.1, intron 2 of 3)	39566	25420	ENSG00000183571	PGPEP1L	pyroglutamyl-peptidase I like
chr12	11761608	11762104	497	7	0.399685	0.300683	1.72413	0.520884	9.57105	Intron (uc001qzz.4/2120, intron 2 of 7)	245549	111754	ENSG00000139083	ETV6	ETS variant 6
chr22	31865372	31866534	1163	6	0.387269	-0.22764	-1.72409	0.520903	-7.24602	Intron (uc011als.2/9681, intron 30 of 39)	153084	111421	ENSG00000100150	DEPDC5	DEP domain containing 5
chr3	120966092	120969001	2910	10	0.663177	0.184515	1.72408	0.520905	5.87329	Intron (uc003eec.5/9515, intron 3 of 27)	516690	58020	ENSG00000145087	STXBP5L	syntaxin binding protein 5 like
chr17	67827414	67828727	1314	5	0.791176	-0.484612	-1.72403	0.520929	-15.4257	Promoter (1-2kb)	120368	1890	ENSG00000171634	BPTF	bromodomain PHD finger transcription factor
chr1	169668777	169669403	627	9	0.608175	-0.221615	-1.72395	0.520959	-7.05424	Intron (uc001ggj.4/55732, intron 1 of 28)	191079	6770	ENSG00000000460	C1orf112	chromosome 1 open reading frame 112
chr4	186394306	186394992	687	8	0.681157	0.238731	1.72392	0.52097	7.59904	Intron (uc003izb.3/285441, intron 1 of 3)	214904	106005	ENSG00000251165	F11-AS1	F11 antisense RNA 1
chr12	124283319	124283720	402	6	0.370296	0.463365	1.72389	0.520981	14.7494	Intron (uc021rfy.2/100533183, intron 3 of 4)	342782	310078	ENSG00000178882	ZNF664-RFLNA	ZNF664-RFLNA readthrough
chr19	4978618	4978876	259	11	0.814172	0.205638	1.72386	0.520995	6.54567	Intron (uc060sae.1/23030, intron 1 of 23)	184483	9505	ENSG00000127663	KDM4B	lysine demethylase 4B
chr12	120367018	120367155	138	6	0.340691	-0.41173	-1.72385	0.520995	-13.1058	Promoter (2-3kb)	27851	2025	ENSG00000135097	MSI1	musashi RNA binding protein 1
chr7	134782645	134783118	474	6	0.309749	-0.236855	-1.72384	0.521003	-7.53934	Intron (uc064ifh.1/800, intron 1 of 13)	224151	38393	ENSG00000122786	CALD1	caldesmon 1
chr1	181046816	181047010	195	6	0.313601	0.403061	1.72384	0.521003	12.8298	Intron (uc001goq.2/3140, intron 2 of 6)	28514	13391	ENSG00000153029	MR1	major histocompatibility complex, class I-related
chr5	149386798	149388061	1264	9	0.658028	0.244672	1.7238	0.521019	7.78815	Intron (uc063iny.1/27190, intron 1 of 2)	29846	16141	ENSG00000127743	IL17B	interleukin 17B
chr11	8031939	8032622	684	15	1.03141	0.243874	1.72379	0.521022	7.76274	Intron (uc010rbk.3/7275, intron 1 of 11)	82537	12695	ENSG00000166402	TUB	tubby bipartite transcription factor
chr7	32265288	32266830	1543	7	0.928114	0.321244	1.72379	0.521024	10.2255	Intron (uc003tco.3/5137, intron 1 of 18)	548151	32499	ENSG00000154678	PDE1C	phosphodiesterase 1C
chr18	77056296	77056453	158	5	0.265054	-0.465432	-1.72375	0.521044	-14.8152	Intron (uc010xfd.4/4155, intron 3 of 8)	153985	76365	ENSG00000197971	MBP	myelin basic protein
chr15	100224623	100225311	689	5	0.401753	-0.353105	-1.72374	0.521048	-11.2397	Intron (uc002bvv.2/170691, intron 7 of 21)	370417	116694	ENSG00000140470	ADAMTS17	ADAM metallopeptidase with thrombospondin type 1 motif 17
chr5	178245672	178246399	728	5	0.32128	-0.265008	-1.72371	0.521056	-8.43545	Exon (uc063kkp.1/91522, exon 23 of 29)	352938	344156	ENSG00000050767	COL23A1	collagen type XXIII alpha 1 chain
chr16	5433391	5435486	2096	11	1.28876	0.235506	1.7237	0.521059	7.49639	Intron (uc059qmg.1/54715, intron 1 of 6)	1536213	193589	ENSG00000078328	RBFOX1	RNA binding fox-1 homolog 1
chr17	49079348	49079982	635	5	0.29164	0.274725	1.72369	0.521064	8.74478	Distal Intergenic	37530	-52478	ENSG00000167080	B4GALNT2	beta-1,4-N-acetyl-galactosaminyltransferase 2
chr2	239240583	239240814	232	10	0.897512	-0.356065	-1.72366	0.521071	-11.3339	Intron (uc002vyk.4/9759, intron 2 of 26)	352782	160135	ENSG00000068024	HDAC4	histone deacetylase 4
chr17	80889435	80889777	343	6	0.354066	-0.33177	-1.72364	0.521078	-10.5606	Intron (uc060lfd.1/57521, intron 17 of 21)	365037	344604	ENSG00000141564	RPTOR	regulatory associated protein of MTOR complex 1
chr1	38685057	38686809	1753	13	0.862702	-0.205945	-1.72358	0.521103	-6.55545	Distal Intergenic	8726	161265	ENSG00000116954	RRAGC	Ras related GTP binding C
chr11	12134411	12135899	1489	8	0.666886	0.257378	1.7235	0.521148	8.19258	Intron (uc057zea.1/9645, intron 1 of 2)	110273	40403	ENSG00000133816	MICAL2	microtubule associated monooxygenase, calponin and LIM domain containing 2
chr11	112422395	112425297	2903	7	0.421336	0.191755	1.72348	0.521154	6.10376	Intron (uc058hjh.1/101928823, intron 2 of 2)	148799	29277	ENSG00000254968	LOC101928823	uncharacterized LOC101928823
chr4	184425109	184425974	866	10	1.31712	-0.333034	-1.72348	0.521157	-10.6008	Intron (uc003iwf.5/3660, intron 2 of 8)	86868	48606	ENSG00000168310	IRF2	interferon regulatory factor 2
chr6	16511801	16512008	208	5	0.51317	0.343923	1.72345	0.521165	10.9474	Intron (uc003nbt.4/6310, intron 6 of 8)	462345	249448	ENSG00000124788	ATXN1	ataxin 1
chr1	23709828	23710392	565	5	0.362318	-0.253324	-1.7234	0.521182	-8.06356	Distal Intergenic	3520	17219	ENSG00000142676	RPL11	ribosomal protein L11
chr5	51817035	51817696	662	6	0.340613	-0.222478	-1.72339	0.521191	-7.08171	Distal Intergenic	7364	430831	ENSG00000016082	ISL1	ISL LIM homeobox 1
chr19	751737	752296	560	7	1.09931	-0.487088	-1.72336	0.521204	-15.5045	Promoter (<=1kb)	13193	611	ENSG00000099812	MISP	mitotic spindle positioning
chr4	110255191	110255766	576	9	0.562226	0.303834	1.72334	0.521214	9.67132	Distal Intergenic	139550	-55992	ENSG00000170522	ELOVL6	ELOVL fatty acid elongase 6
chr16	88971937	88972767	831	7	0.454149	0.293337	1.7233	0.521227	9.33722	Intron (uc002fmm.3/863, intron 1 of 11)	102347	4437	ENSG00000129993	CBFA2T3	CBFA2/RUNX1 translocation partner 3
chr1	18409604	18409835	232	5	0.266809	-0.286472	-1.72328	0.521231	-9.1187	Distal Intergenic	964	33647	ENSG00000117154	IGSF21	immunoglobin superfamily member 21
chr2	152452925	152454211	1287	6	0.522053	-0.424243	-1.72328	0.521235	-13.5041	Intron (uc002tye.3/114793, intron 1 of 25)	314598	117688	ENSG00000157827	FMNL2	formin like 2
chr16	89624781	89625379	599	5	0.447528	0.592255	1.72325	0.521245	18.852	Intron (uc059ypk.1/1800, intron 1 of 3)	23041	11473	ENSG00000015413	DPEP1	dipeptidase 1
chr18	42655010	42657069	2060	5	0.582978	0.236021	1.7232	0.521266	7.51279	Intron (uc002lau.5/284260, intron 7 of 9)	504720	468307	ENSG00000267586	LINC00907	long intergenic non-protein coding RNA 907
chr11	62548133	62548977	845	7	0.519806	0.32893	1.72318	0.521277	10.4702	Intron (uc058chv.1/79026, intron 1 of 4)	22252	7258	ENSG00000124942	AHNAK	AHNAK nucleoprotein
chr12	74743694	74745370	1677	5	0.478041	0.309522	1.72318	0.521277	9.85239	Distal Intergenic	7604	205867	ENSG00000253719	ATXN7L3B	ataxin 7 like 3B
chr17	44346010	44346644	635	6	0.385748	0.282141	1.72318	0.52128	8.98083	Promoter (<=1kb)	8017	924	ENSG00000030582	GRN	granulin precursor
chr17	15085919	15086967	1049	8	0.474583	-0.243236	-1.72318	0.52128	-7.74244	Distal Intergenic	951	19220		CDRT8	CMT1A duplicated region transcript 8
chr18	40891465	40892213	749	5	0.424015	0.324605	1.72318	0.52128	10.3325	Distal Intergenic	19591	628381	ENSG00000267313	KC6	keratoconus gene 6
chr3	166124339	166124491	153	5	0.423544	0.264446	1.72308	0.521322	8.41757	Distal Intergenic	64569	-286867	ENSG00000114200	BCHE	butyrylcholinesterase
chr8	6833872	6834127	256	5	0.559284	0.423163	1.72307	0.521326	13.4697	Promoter (1-2kb)	26982	1371	ENSG00000275591	XKR5	XK related 5
chr2	9660304	9660835	532	12	0.991871	0.336729	1.72305	0.521333	10.7184	Distal Intergenic	47043	-29290	ENSG00000134308	YWHAQ	tyrosine 3-monooxygenase/tryptophan 5-monooxygenase activation protein theta
chr9	88079338	88080294	957	5	0.269021	0.163324	1.72303	0.521347	5.19875	Distal Intergenic	8308	-104585	ENSG00000156345	CDK20	cyclin dependent kinase 20
chr12	48822325	48823524	1200	13	1.06482	0.181037	1.72301	0.521353	5.76258	Promoter (<=1kb)	5496	0	ENSG00000167535	CACNB3	calcium voltage-gated channel auxiliary subunit beta 3
chr2	213861006	213862534	1529	5	0.61602	0.401735	1.72292	0.521386	12.7876	3' UTR	1126113	576617	ENSG00000144451	SPAG16	sperm associated antigen 16
chr19	7494299	7494923	625	14	1.71718	-0.352784	-1.72292	0.521389	-11.2295	Promoter (1-2kb)	11238	1323	ENSG00000198723	TEX45	testis expressed 45
chr8	81348254	81349792	1539	7	0.52967	0.248636	1.72287	0.521411	7.91433	Distal Intergenic	1090	64928	ENSG00000164687	FABP5	fatty acid binding protein 5
chr22	37663766	37664016	251	7	0.535792	0.392184	1.72286	0.521415	12.4836	Intron (uc062dzg.1/23616, intron 16 of 16)	27240	24073	ENSG00000100092	SH3BP1	SH3 domain binding protein 1
chr5	142974338	142975198	861	5	0.647096	0.585323	1.72285	0.521422	18.6314	Intron (uc011dbj.3/23092, intron 11 of 22)	456102	203954	ENSG00000145819	ARHGAP26	Rho GTPase activating protein 26
chr3	186807282	186808116	835	5	0.665599	0.33937	1.72283	0.521433	10.8025	Promoter (<=1kb)	2476	-224	ENSG00000163918	RFC4	replication factor C subunit 4
chr13	90270552	90272058	1507	5	0.608447	-0.351383	-1.72282	0.521436	-11.1849	Distal Intergenic	96	39370	ENSG00000283783	MIR622	microRNA 622
chr20	23047577	23047886	310	16	1.10828	0.260628	1.72276	0.52146	8.29606	Promoter (1-2kb)	4109	1855	ENSG00000178726	THBD	thrombomodulin
chr13	113857835	113858936	1102	9	0.773518	-0.28841	-1.72276	0.521462	-9.18036	Intron (uc001vud.4/2621, intron 2 of 14)	43510	5131	ENSG00000183087	GAS6	growth arrest specific 6
chr14	98952859	98954542	1684	10	0.665865	-0.295526	-1.72274	0.521467	-9.40689	Distal Intergenic	4512	241197	ENSG00000176605	C14orf177	chromosome 14 open reading frame 177
chr5	76003277	76004749	1473	5	0.277107	0.25911	1.72267	0.52149	8.24773	Distal Intergenic	250785	-78423	ENSG00000122012	SV2C	synaptic vesicle glycoprotein 2C
chr7	5553510	5553855	346	5	0.336669	-0.180935	-1.72263	0.521504	-5.75934	Intron (uc064beo.1/60, intron 1 of 3)	35193	9929	ENSG00000075624	ACTB	actin beta
chr19	35143657	35144641	985	6	0.365352	-0.261465	-1.72263	0.521505	-8.3227	Intron (uc060wzi.1/5348, intron 9 of 10)	12506	4826	ENSG00000266964	FXYD1	FXYD domain containing ion transport regulator 1
chr16	25102925	25103960	1036	14	0.732578	0.17378	1.72262	0.521511	5.53158	Promoter (<=1kb)	17967	0		LCMT1-AS1	LCMT1 antisense RNA 1
chr1	108729737	108730888	1152	6	0.474324	-0.218052	-1.72261	0.521518	-6.94081	Exon (uc001dvx.4/163479, exon 9 of 13)	30084	17080	ENSG00000143107	FNDC7	fibronectin type III domain containing 7
chr14	75371487	75373140	1654	10	0.630091	-0.211053	-1.72259	0.521519	-6.71803	Distal Intergenic	42083	-54576	ENSG00000140044	JDP2	Jun dimerization protein 2
chr22	43406214	43407001	788	12	0.67844	0.151752	1.72259	0.521521	4.83042	Intron (uc062exu.1/uc062exu.1, intron 3 of 3)	96653	-4195	ENSG00000186732	MPPED1	metallophosphoesterase domain containing 1
chr16	72739746	72741355	1610	5	0.326244	0.225067	1.72257	0.521526	7.16411	Intron (uc059wzy.1/uc059wzy.1, intron 1 of 4)	142872	-74737	ENSG00000261008	LINC01572	long intergenic non-protein coding RNA 1572
chr1	202628877	202629029	153	5	0.271074	-0.308925	-1.72255	0.521534	-9.83339	Intron (uc001gye.4/127833, intron 1 of 8)	52858	14424	ENSG00000143858	SYT2	synaptotagmin 2
chr8	37777062	37778079	1018	9	0.649234	0.160313	1.7225	0.521553	5.10293	Exon (uc003xkh.4/11212, exon 8 of 8)	17175	14469	ENSG00000147471	PLPBP	pyridoxal phosphate binding protein
chr3	151005942	151007169	1228	7	0.374225	0.2964	1.72248	0.521564	9.43471	Intron (uc011bny.2/116933, intron 1 of 4)	228243	153458	ENSG00000239265	CLRN1-AS1	CLRN1 antisense RNA 1
chr13	75660155	75662598	2444	8	0.461476	0.17952	1.72248	0.521567	5.71431	Intron (uc058xms.1/4008, intron 8 of 14)	257348	110382	ENSG00000136153	LMO7	LIM domain 7
chr10	125150759	125151752	994	13	1.17876	-0.253098	-1.72244	0.521577	-8.05637	Intron (uc009yal.4/1488, intron 1 of 10)	176197	8761	ENSG00000175029	CTBP2	C-terminal binding protein 2
chr4	5983032	5983724	693	11	0.907242	0.218422	1.72244	0.521582	6.95259	Intron (uc062uxv.1/uc062uxv.1, intron 1 of 7)	54	-59704	ENSG00000263631	MIR378D1	microRNA 378d-1
chr11	8833074	8834836	1763	5	0.399714	-0.298937	-1.72243	0.521583	-9.51547	Intron (uc001mgv.4/6764, intron 3 of 22)	217601	76115	ENSG00000166444	ST5	suppression of tumorigenicity 5
chr1	99669689	99671314	1626	6	0.47697	0.225877	1.72241	0.521587	7.1899	Exon (uc057ipl.1/uc057ipl.1, exon 1 of 1)	48599	23746	ENSG00000099260	PALMD	palmdelphin
chr11	15100306	15101257	952	6	0.40164	0.251214	1.72235	0.521604	7.99638	Distal Intergenic	134785	-11167	ENSG00000188487	INSC	INSC, spindle orientation adaptor protein
chr9	123311409	123311628	220	5	0.32512	0.341141	1.72233	0.521613	10.8589	Distal Intergenic	143538	-42833	ENSG00000165209	STRBP	spermatid perinuclear RNA binding protein
chr3	3113919	3114679	761	6	0.386503	0.216855	1.72232	0.521617	6.9027	Intron (uc062gcb.1/3568, intron 1 of 6)	28624	11934	ENSG00000091181	IL5RA	interleukin 5 receptor subunit alpha
chr15	26677494	26678681	1188	10	0.733712	0.246615	1.72229	0.521627	7.84999	Intron (uc021sgh.2/2562, intron 1 of 6)	173220	38084	ENSG00000166206	GABRB3	gamma-aminobutyric acid type A receptor beta3 subunit
chr19	24342568	24343505	938	6	0.69591	0.408692	1.72227	0.521641	13.0091	Distal Intergenic	39068	255315	ENSG00000213096	ZNF254	zinc finger protein 254
chr9	38419304	38420479	1176	9	0.68014	-0.278693	-1.72227	0.521642	-8.87106	Intron (uc004aaz.4/347252, intron 1 of 4)	15454	3968	ENSG00000137142	IGFBPL1	insulin like growth factor binding protein like 1
chr7	127507531	127508577	1047	5	0.360032	0.301729	1.72223	0.521653	9.60432	Distal Intergenic	8922	30648	ENSG00000226770	LOC100506682	uncharacterized LOC100506682
chr20	23152494	23152687	194	6	0.340455	0.420632	1.72221	0.521666	13.3891	Distal Intergenic	7554	-19873	ENSG00000233746	LINC00656	long intergenic non-protein coding RNA 656
chr10	77639320	77640514	1195	10	0.561481	0.246358	1.72221	0.521668	7.84181	Promoter (<=1kb)	753715	-725	ENSG00000156113	KCNMA1	potassium calcium-activated channel subfamily M alpha 1
chr15	50181514	50181721	208	8	0.811809	0.261034	1.72219	0.521673	8.30896	Promoter (1-2kb)	135426	1096	ENSG00000104043	ATP8B4	ATPase phospholipid transporting 8B4 (putative)
chr17	54836337	54837183	847	6	0.388717	0.239975	1.72215	0.521686	7.63863	Distal Intergenic	61444	-63330	ENSG00000141198	TOM1L1	target of myb1 like 1 membrane trafficking protein
chr3	148844484	148844698	215	5	0.375082	0.265657	1.72215	0.521686	8.45613	Exon (uc003ewl.4/1360, exon 8 of 12)	69086	53382	ENSG00000153002	CPB1	carboxypeptidase B1
chr12	121798506	121799141	636	6	0.68818	-0.294676	-1.72202	0.52174	-9.37984	Intron (uc058uja.1/uc058uja.1, intron 1 of 1)	21977	3787	ENSG00000212694	LINC01089	long intergenic non-protein coding RNA 1089
chr10	19397623	19399557	1935	5	0.359261	-0.42975	-1.72201	0.521744	-13.6794	Intron (uc031vyw.1/340895, intron 28 of 39)	685708	348852	ENSG00000204740	MALRD1	MAM and LDL receptor class A domain containing 1
chr2	127115951	127116346	396	8	0.445792	0.241347	1.72201	0.521745	7.68233	Distal Intergenic	59329	-8596	ENSG00000136717	BIN1	bridging integrator 1
chr11	131245027	131246445	1419	5	0.31284	-0.371339	-1.72201	0.521747	-11.8201	Intron (uc058jen.1/uc058jen.1, intron 1 of 1)	966345	-124033	ENSG00000182667	NTM	neurotrimin
chr1	43578075	43578244	170	8	0.563094	-0.297892	-1.72199	0.521754	-9.48218	Intron (uc057fof.1/5792, intron 6 of 7)	48410	47199	ENSG00000142949	PTPRF	protein tyrosine phosphatase, receptor type F
chr5	76613175	76613988	814	5	0.330131	0.159428	1.72198	0.521768	5.07475	Intron (uc003kek.5/10788, intron 13 of 35)	304884	209926	ENSG00000145703	IQGAP2	IQ motif containing GTPase activating protein 2
chr1	151950292	151950960	669	5	0.352952	0.352794	1.72197	0.521771	11.2298	Distal Intergenic	36225	-40484	ENSG00000159445	THEM4	thioesterase superfamily member 4
chr5	63734680	63735867	1188	5	0.571641	-0.37023	-1.72195	0.521776	-11.7848	Distal Intergenic	1778	226266	ENSG00000178394	HTR1A	5-hydroxytryptamine receptor 1A
chr18	58063148	58065394	2247	11	0.643399	-0.258998	-1.72192	0.521786	-8.24418	Intron (uc002lgz.4/23327, intron 1 of 28)	352208	18781	ENSG00000049759	NEDD4L	neural precursor cell expressed, developmentally down-regulated 4-like, E3 ubiquitin protein ligase
chr9	135229847	135232346	2500	20	1.05712	0.142851	1.7219	0.521794	4.54708	Intron (uc064wyg.1/uc064wyg.1, intron 1 of 1)	3314	-110903		C9orf62	chromosome 9 open reading frame 62
chr2	11525747	11525956	210	6	0.318536	0.189164	1.72185	0.521812	6.02129	Intron (uc061gso.1/9687, intron 1 of 2)	80204	43406	ENSG00000196208	GREB1	growth regulating estrogen receptor binding 1
chr9	133342337	133343565	1229	10	0.630926	-0.197796	-1.72185	0.521814	-6.29603	3' UTR	9381	4138	ENSG00000148297	MED22	mediator complex subunit 22
chr14	49971401	49973476	2076	9	0.800549	0.33433	1.72182	0.521826	10.642	Intron (uc284nlb.1/196913, intron 10 of 11)	128660	115727		LINC01599	long intergenic non-protein coding RNA 1599
chr16	49698659	49699197	539	12	0.903911	-0.264395	-1.72181	0.521829	-8.41595	Intron (uc031qwd.2/23090, intron 4 of 8)	339487	127813	ENSG00000102935	ZNF423	zinc finger protein 423
chr15	76142697	76143900	1204	16	1.03022	-0.177318	-1.72181	0.521829	-5.64421	Intron (uc002bbq.4/123591, intron 3 of 10)	145127	82860	ENSG00000169758	TMEM266	transmembrane protein 266
chr17	74925766	74926798	1033	5	0.389188	0.243062	1.72181	0.521832	7.73689	Promoter (1-2kb)	3771	1491	ENSG00000183034	OTOP2	otopetrin 2
chr11	57233473	57234352	880	5	0.421561	0.392906	1.7218	0.521834	12.5066	Promoter (2-3kb)	3659	2883	ENSG00000134817	APLNR	apelin receptor
chr7	27296723	27297559	837	12	0.950993	0.197582	1.72177	0.521848	6.28924	Distal Intergenic	5801	-49494	ENSG00000253405	EVX1-AS	EVX1 antisense RNA
chr1	5425034	5425551	518	6	0.451591	0.366748	1.72176	0.521854	11.6739	Distal Intergenic	73	-138520
chr21	34063554	34064850	1297	5	0.331058	-0.247808	-1.72167	0.521891	-7.88799	Distal Intergenic	69811	-8374	ENSG00000243927	MRPS6	mitochondrial ribosomal protein S6
chr11	56618883	56620661	1779	10	0.769236	0.243831	1.72163	0.521913	7.76137	Distal Intergenic	948	-5381	ENSG00000255012	OR5M1	olfactory receptor family 5 subfamily M member 1
chr13	106437709	106438436	728	5	0.256608	-0.187418	-1.72163	0.521916	-5.96569	Distal Intergenic	854	60917		LINC00460	long intergenic non-protein coding RNA 460
chr19	42133811	42133987	177	5	0.279479	-0.294228	-1.72162	0.521924	-9.36558	Promoter (1-2kb)	4545	1256	ENSG00000254887	LOC100505622	uncharacterized LOC100505622
chr4	1242167	1242337	171	6	0.315501	0.34088	1.72157	0.521936	10.8506	Intron (uc003gcu.2/1487, intron 1 of 9)	37665	6775	ENSG00000159692	CTBP1	C-terminal binding protein 1
chr2	215903993	215904476	484	5	0.405709	-0.272517	-1.72156	0.521937	-8.6745	Distal Intergenic	99903	-60271	ENSG00000235770	LINC00607	long intergenic non-protein coding RNA 607
chr9	102808375	102811480	3106	11	0.792208	0.217234	1.72153	0.521949	6.91476	Distal Intergenic	11068	-183831	ENSG00000155833	CYLC2	cylicin 2
chr19	1063724	1064263	540	19	1.12909	0.145517	1.7215	0.521966	4.63196	Promoter (<=1kb)	1521	0	ENSG00000064687	ABCA7	ATP binding cassette subfamily A member 7
chr1	39480938	39481684	747	9	0.677939	-0.22893	-1.72148	0.521981	-7.28708	Exon (uc057ezv.1/23499, exon 99 of 101)	403116	396876	ENSG00000127603	MACF1	microtubule-actin crosslinking factor 1
chr8	140578019	140579093	1075	17	1.40588	-0.247311	-1.72147	0.521981	-7.87214	Intron (uc003yvm.5/27161, intron 2 of 18)	115464	56526	ENSG00000123908	AGO2	argonaute 2, RISC catalytic component
chr16	69838862	69840397	1536	8	0.551532	-0.447952	-1.72143	0.521991	-14.2587	5' UTR	179436	76556	ENSG00000198373	WWP2	WW domain containing E3 ubiquitin protein ligase 2
chr12	120165171	120165860	690	7	0.411046	0.246526	1.72143	0.521992	7.84717	Intron (uc001txo.4/10985, intron 16 of 57)	67508	28850	ENSG00000089154	GCN1	GCN1, eIF2 alpha kinase activator homolog
chr8	17906940	17908178	1239	7	0.413374	0.279272	1.72142	0.521998	8.88949	Promoter (2-3kb)	45986	2187	ENSG00000104760	FGL1	fibrinogen like 1
chr8	376903	377921	1019	9	0.848187	0.210844	1.72141	0.522003	6.71137	Exon (uc033azq.1/157693, exon 3 of 4)	7244	5253	ENSG00000182366	FAM87A	family with sequence similarity 87 member A
chr12	112788002	112788938	937	6	0.355627	0.252483	1.72139	0.52201	8.03679	Intron (uc058tlu.1/22895, intron 3 of 6)	277352	217622	ENSG00000089169	RPH3A	rabphilin 3A
chr11	28621916	28622586	671	7	0.936264	0.310403	1.72135	0.522029	9.88045	Distal Intergenic	68	-144368	ENSG00000273912	MIR8068	microRNA 8068
chr2	18535071	18535638	568	6	0.31278	0.214655	1.72133	0.522039	6.83268	Distal Intergenic	5558	25041	ENSG00000240857	RDH14	retinol dehydrogenase 14
chr18	24228343	24229541	1199	11	0.82455	-0.247328	-1.72132	0.522041	-7.87268	Intron (uc002kve.5/114876, intron 16 of 27)	235816	168318	ENSG00000141447	OSBPL1A	oxysterol binding protein like 1A
chr7	17911359	17912974	1616	6	0.430835	-0.373637	-1.72132	0.522041	-11.8932	Intron (uc003stv.4/23161, intron 1 of 25)	149734	27520	ENSG00000071189	SNX13	sorting nexin 13
chr14	51425069	51426670	1602	9	0.660605	0.232905	1.72132	0.522043	7.41359	Distal Intergenic	200646	-62430	ENSG00000139926	FRMD6	FERM domain containing 6
chr11	44978053	44978878	826	5	0.382295	0.23324	1.72129	0.522056	7.42426	Distal Intergenic	4127	4151	ENSG00000254654	LOC221122	uncharacterized LOC221122
chr1	152514656	152515068	413	6	0.368919	-0.304087	-1.72128	0.522061	-9.67939	Promoter (<=1kb)	1509	154	ENSG00000169509	CRCT1	cysteine rich C-terminal 1
chr12	122087790	122088232	443	6	0.393432	-0.338873	-1.72125	0.52207	-10.7867	Intron (uc001ubq.4/22877, intron 1 of 16)	68626	9068	ENSG00000175727	MLXIP	MLX interacting protein
chr19	3672069	3672274	206	8	0.514898	-0.262233	-1.72122	0.522083	-8.34712	Intron (uc002lyj.3/23396, intron 1 of 17)	70297	28205	ENSG00000186111	PIP5K1C	phosphatidylinositol-4-phosphate 5-kinase type 1 gamma
chr15	42152270	42152511	242	5	0.297135	-0.459735	-1.72118	0.522097	-14.6338	Intron (uc001zoz.4/255189, intron 7 of 19)	17603	4125	ENSG00000168907	PLA2G4F	phospholipase A2 group IVF
chr14	60651975	60652114	140	9	0.892823	-0.259675	-1.72114	0.522112	-8.2657	Exon (uc059cdw.1/6495, exon 1 of 2)	13564	6145	ENSG00000126778	SIX1	SIX homeobox 1
chr16	34705247	34705769	523	8	0.62372	0.303449	1.72112	0.522122	9.65909	Distal Intergenic	1452	-545211
chr6	168016542	168017098	557	12	0.801299	0.329533	1.72112	0.522122	10.4894	Intron (uc063sye.1/3834, intron 4 of 5)	33284	20301	ENSG00000125337	KIF25	kinesin family member 25
chr7	611254	611763	510	12	0.720006	0.279596	1.72108	0.522134	8.89981	Intron (uc021zyi.1/5575, intron 4 of 10)	163744	101177	ENSG00000188191	PRKAR1B	protein kinase cAMP-dependent type I regulatory subunit beta
chr17	8488329	8489425	1097	5	0.582354	0.309448	1.72107	0.522149	9.85004	Intron (uc060bcg.1/81565, intron 3 of 3)	156557	141336	ENSG00000133026	MYH10	myosin heavy chain 10
chr8	96419674	96420350	677	5	0.447918	-0.399147	-1.72106	0.522151	-12.7053	Distal Intergenic	15347	-32236	ENSG00000253105	LOC102724804	uncharacterized LOC102724804
chr5	177598124	177598877	754	5	0.431661	0.238373	1.72101	0.522176	7.58765	Promoter (1-2kb)	10248	-1223	ENSG00000027847	B4GALT7	beta-1,4-galactosyltransferase 7
chr1	230901130	230902002	873	5	0.314618	0.413791	1.721	0.522179	13.1714	Distal Intergenic	10130	19504	ENSG00000143643	TTC13	tetratricopeptide repeat domain 13
chr16	90027679	90027884	206	7	0.518815	-0.280642	-1.72099	0.522184	-8.93312	5' UTR	11624	8050	ENSG00000141013	GAS8	growth arrest specific 8
chr1	98935248	98936033	786	7	0.615873	0.290583	1.72097	0.522194	9.24955	Intron (uc001dsc.4/163404, intron 3 of 5)	114788	68999	ENSG00000117598	PLPPR5	phospholipid phosphatase related 5
chr12	51980746	51981694	949	11	0.796517	0.208929	1.72096	0.522197	6.65041	Exon (uc001rzn.4/91, exon 4 of 9)	45412	29079	ENSG00000135503	ACVR1B	activin A receptor type 1B
chr3	119537567	119537760	194	5	0.253164	-0.269639	-1.72096	0.522198	-8.58289	Intron (uc003ecq.4/941, intron 3 of 6)	35310	21842	ENSG00000121594	CD80	CD80 molecule
chr11	38089621	38090381	761	8	0.728067	0.238505	1.72094	0.522204	7.59184	Distal Intergenic	16063	151020	ENSG00000254516	LOC105376633	uncharacterized LOC105376633
chr12	54107365	54107516	152	7	0.386132	0.289756	1.72093	0.522218	9.22323	Intron (uc001sey.2/440101, intron 1 of 1)	63981	49111	ENSG00000248265	FLJ12825	uncharacterized LOC440101
chr19	53273996	53276698	2703	12	0.999914	0.201875	1.7209	0.522231	6.42587	Distal Intergenic	1048	-6273	ENSG00000228567	VN1R4	vomeronasal 1 receptor 4
chr20	62581503	62581749	247	9	0.661897	-0.368175	-1.72089	0.522235	-11.7194	Distal Intergenic	102	16591	ENSG00000284508	MIR133A2	microRNA 133a-2
chr21	40845481	40846168	688	6	0.631627	0.395053	1.72087	0.522239	12.5749	Promoter (<=1kb)	836141	971	ENSG00000171587	DSCAM	DS cell adhesion molecule
chr10	93941211	93941949	739	7	0.587706	0.393201	1.72083	0.522262	12.516	Intron (uc057uyc.1/159371, intron 3 of 3)	60256	47210	ENSG00000176273	SLC35G1	solute carrier family 35 member G1
chr15	27095096	27095788	693	7	0.452047	-0.248123	-1.72082	0.522262	-7.898	Intron (uc001zbg.3/2567, intron 3 of 9)	570710	123814	ENSG00000182256	GABRG3	gamma-aminobutyric acid type A receptor gamma3 subunit
chr8	142784837	142785244	408	5	0.400522	0.296101	1.72082	0.522262	9.4252	Promoter (1-2kb)	1713	1348	ENSG00000167656	LY6D	lymphocyte antigen 6 family member D
chr17	64270898	64271647	750	5	0.306029	-0.282801	-1.72079	0.522274	-9.00182	Distal Intergenic	115615	-7597	ENSG00000136478	TEX2	testis expressed 2
chr8	57778915	57780461	1547	6	0.439357	0.340125	1.72077	0.52228	10.8265	Intron (uc064nam.1/uc064nam.1, intron 2 of 2)	4051	32766	ENSG00000254139	LOC286178	uncharacterized LOC286178
chr3	127226036	127227713	1678	15	2.29592	0.232827	1.72074	0.52229	7.4111	Distal Intergenic	5055	32905	ENSG00000214324	C3orf56	chromosome 3 open reading frame 56
chr9	128207285	128208969	1685	11	0.966663	0.241499	1.72074	0.522291	7.68716	Intron (uc064wcg.1/1759, intron 1 of 21)	51893	3933	ENSG00000106976	DNM1	dynamin 1
chr4	19518856	19519463	608	6	0.416625	-0.25369	-1.72073	0.522293	-8.07521	Intron (uc062vmi.1/uc062vmi.1, intron 1 of 3)	365861	-733797	ENSG00000145147	SLIT2	slit guidance ligand 2
chr7	67434496	67436093	1598	9	0.513606	0.184209	1.72056	0.522368	5.86356	Distal Intergenic	4049	98520	ENSG00000235475	LINC01372	long intergenic non-protein coding RNA 1372
chr18	38121544	38122866	1323	7	0.469646	0.199392	1.72056	0.52237	6.34685	Distal Intergenic	81	464409	ENSG00000266530	MIR4318	microRNA 4318
chr9	84777940	84779307	1368	13	1.56237	-0.215315	-1.72055	0.522371	-6.85369	Intron (uc004anz.1/4915, intron 14 of 20)	355040	109389	ENSG00000148053	NTRK2	neurotrophic receptor tyrosine kinase 2
chr2	95115162	95115544	383	7	0.401502	-0.28356	-1.72054	0.522376	-9.02599	Exon (uc002sub.4/64969, exon 3 of 12)	34794	6456	ENSG00000144029	MRPS5	mitochondrial ribosomal protein S5
chr2	37149424	37149916	493	5	0.313091	0.340409	1.72052	0.522393	10.8355	Intron (uc010fac.4/5610, intron 1 of 16)	57838	7131	ENSG00000055332	EIF2AK2	eukaryotic translation initiation factor 2 alpha kinase 2
chr17	2383520	2384880	1361	12	0.861233	0.215355	1.72049	0.522408	6.85495	3' UTR	17059	16238	ENSG00000070444	MNT	MAX network transcriptional repressor
chr9	128434420	128434792	373	6	0.322818	-0.130781	-1.72047	0.522411	-4.16288	5' UTR	25586	22654	ENSG00000167123	CERCAM	cerebral endothelial cell adhesion molecule
chr15	97382540	97384196	1657	5	0.365673	-0.302041	-1.72045	0.522423	-9.61425	Intron (uc059nqz.1/uc059nqz.1, intron 1 of 2)	151441	137615	ENSG00000259664	LINC02254	long intergenic non-protein coding RNA 2254
chr3	139994699	139995593	895	5	0.524109	0.349265	1.72042	0.522437	11.1174	Intron (uc003etn.4/64084, intron 1 of 16)	642213	59514	ENSG00000158258	CLSTN2	calsyntenin 2
chr2	71003475	71004340	866	5	0.356428	-0.25275	-1.72033	0.522481	-8.04527	Exon (uc061kkw.1/uc061kkw.1, exon 3 of 4)	56019	-8139	ENSG00000144043	TEX261	testis expressed 261
chr15	24019161	24019660	500	5	0.291827	-0.366864	-1.72031	0.522483	-11.6776	Distal Intergenic	28264	43989
chr5	181044828	181045032	205	6	0.389539	-0.360966	-1.72029	0.522493	-11.4899	Intron (uc063kvx.1/153579, intron 1 of 10)	16945	4603	ENSG00000165810	BTNL9	butyrophilin like 9
chr16	35408282	35408477	196	6	0.793591	0.262877	1.72021	0.522522	8.36765	Distal Intergenic	27054	44751	ENSG00000259841	LINC01566	long intergenic non-protein coding RNA 1566
chr8	24698950	24700914	1965	10	0.585906	0.192537	1.72019	0.522532	6.12865	Intron (uc064lgi.1/101929294, intron 2 of 4)	611189	211159		LOC101929294	uncharacterized LOC101929294
chr8	71558499	71558692	194	8	0.530266	0.326332	1.72018	0.522532	10.3875	Intron (uc064npx.1/uc064npx.1, intron 2 of 3)	164800	-196267	ENSG00000104313	EYA1	EYA transcriptional coactivator and phosphatase 1
chr15	79059463	79060591	1129	7	0.544916	0.27933	1.72016	0.522539	8.89134	Intron (uc002bep.4/5923, intron 2 of 26)	130818	30173	ENSG00000058335	RASGRF1	Ras protein specific guanine nucleotide releasing factor 1
chr2	83444169	83444848	680	5	0.577811	-0.353517	-1.72011	0.522566	-11.2528	Distal Intergenic	3407	982088	ENSG00000163541	SUCLG1	succinate-CoA ligase alpha subunit
chr1	214415647	214417238	1592	6	0.646572	0.308891	1.72009	0.522576	9.83232	Intron (uc001hkk.3/5784, intron 3 of 18)	202528	133985	ENSG00000152104	PTPN14	protein tyrosine phosphatase, non-receptor type 14
chr6	51047897	51049840	1944	5	0.294558	-0.200581	-1.72008	0.52258	-6.3847	Distal Intergenic	2081	226112	ENSG00000008196	TFAP2B	transcription factor AP-2 beta
chr4	12283153	12283977	825	6	0.363342	0.233881	1.72007	0.522581	7.44467	Distal Intergenic	27805	59671	ENSG00000251210	LINC02270	long intergenic non-protein coding RNA 2270
chr10	23196142	23196268	127	5	0.520515	0.357674	1.72004	0.522599	11.3851	Distal Intergenic	1926	3815	ENSG00000168267	PTF1A	pancreas associated transcription factor 1a
chr11	11995551	11996571	1021	9	0.549155	0.209948	1.72003	0.522604	6.68286	Intron (uc057zdj.1/27122, intron 1 of 1)	45525	12059	ENSG00000050165	DKK3	dickkopf WNT signaling pathway inhibitor 3
chr7	2689075	2689612	538	10	0.69223	-0.217736	-1.71999	0.522618	-6.93077	Intron (uc003smr.3/155185, intron 1 of 6)	37008	9553	ENSG00000174945	AMZ1	archaelysin family metallopeptidase 1
chr14	45795867	45796127	261	8	0.473676	0.227751	1.71998	0.522626	7.24955	Distal Intergenic	506433	-144816	ENSG00000258700	LINC00871	long intergenic non-protein coding RNA 871
chr5	65049516	65051002	1487	5	0.300796	0.277205	1.71997	0.522626	8.8237	Distal Intergenic	47238	147763	ENSG00000049192	ADAMTS6	ADAM metallopeptidase with thrombospondin type 1 motif 6
chr1	20100840	20101069	230	9	0.498613	0.252613	1.71997	0.522626	8.04093	Distal Intergenic	7619	18488	ENSG00000117215	PLA2G2D	phospholipase A2 group IID
chr9	137022540	137023791	1252	16	2.06088	-0.278836	-1.71994	0.522632	-8.87562	Exon (uc064xhf.1/20, exon 4 of 49)	20964	4399	ENSG00000107331	ABCA2	ATP binding cassette subfamily A member 2
chr2	16898795	16902327	3533	9	0.771408	0.21271	1.71994	0.522632	6.77076	Distal Intergenic	102308	-232464	ENSG00000197872	FAM49A	family with sequence similarity 49 member A
chr6	82006077	82006866	790	5	0.497426	0.279931	1.71994	0.522633	8.91049	Distal Intergenic	3343	166712	ENSG00000005700	IBTK	inhibitor of Bruton tyrosine kinase
chr13	35723279	35724880	1602	9	0.653955	0.251284	1.71993	0.522638	7.99863	Distal Intergenic	1530	25552	ENSG00000236036	LINC00445	long intergenic non-protein coding RNA 445
chr16	4801478	4801572	95	5	0.533243	-0.383223	-1.71992	0.522639	-12.1984	Promoter (1-2kb)	5983	1378	ENSG00000067836	ROGDI	rogdi homolog
chr3	183960386	183961020	635	6	0.687254	-0.357235	-1.71987	0.522667	-11.3712	Intron (uc003fmg.4/10057, intron 16 of 29)	98082	56995	ENSG00000114770	ABCC5	ATP binding cassette subfamily C member 5
chr3	85409598	85411131	1534	5	0.347224	0.366452	1.71987	0.522667	11.6645	Intron (uc003dqk.4/253559, intron 1 of 9)	1115449	450617	ENSG00000175161	CADM2	cell adhesion molecule 2
chr18	47225663	47226565	903	5	0.386312	-0.287972	-1.7198	0.522694	-9.16642	Intron (uc031rif.1/652991, intron 5 of 6)	37095	22618	ENSG00000215474	SKOR2	SKI family transcriptional corepressor 2
chr11	26951762	26954291	2530	10	1.15934	0.233749	1.71977	0.52271	7.44046	Distal Intergenic	1938	-39893	ENSG00000176971	FIBIN	fin bud initiation factor homolog (zebrafish)
chr15	101273214	101273937	724	7	0.400205	0.252781	1.71977	0.522711	8.04628	Intron (uc059nyd.1/55829, intron 5 of 6)	6634	3513	ENSG00000131871	SELENOS	selenoprotein S
chr4	157110078	157111242	1165	6	0.369788	-0.383065	-1.71975	0.522714	-12.1933	Intron (uc003ipj.3/2743, intron 2 of 9)	96034	34021	ENSG00000109738	GLRB	glycine receptor beta
chr10	97354521	97354585	65	5	0.405976	-0.411865	-1.71974	0.522718	-13.1101	Downstream (1-2kb)	6762	9282	ENSG00000052749	RRP12	ribosomal RNA processing 12 homolog
chr5	31692643	31693144	502	14	1.6971	-0.417034	-1.71967	0.522753	-13.2746	Promoter (<=1kb)	151089	0	ENSG00000133401	PDZD2	PDZ domain containing 2
chr13	99913530	99913956	427	8	0.57516	0.315505	1.71967	0.522753	10.0428	Distal Intergenic	20595	42512	ENSG00000125246	CLYBL	citrate lyase beta like
chr19	41417080	41417915	836	5	0.342369	0.168345	1.71965	0.522759	5.35858	Intron (uc002oqm.5/593, intron 5 of 9)	48245	40323	ENSG00000248098	BCKDHA	branched chain keto acid dehydrogenase E1, alpha polypeptide
chr6	1635573	1636132	560	10	0.690534	0.302006	1.71961	0.522774	9.61316	Intron (uc021ykn.2/2762, intron 9 of 10)	552186	539859	ENSG00000112699	GMDS	GDP-mannose 4,6-dehydratase
chr7	128093604	128094448	845	10	0.793399	0.226123	1.71957	0.52279	7.19771	Distal Intergenic	2719	4115	ENSG00000197157	SND1	staphylococcal nuclease and tudor domain containing 1
chr15	75171737	75172730	994	5	0.35896	0.250273	1.71952	0.52281	7.96644	Distal Intergenic	10470	-22913	ENSG00000167173	C15orf39	chromosome 15 open reading frame 39
chr5	158561745	158562144	400	5	0.348975	0.247872	1.71951	0.522813	7.88999	Distal Intergenic	9369	145865	ENSG00000164330	EBF1	early B cell factor 1
chr9	71146174	71147099	926	8	0.529452	0.21573	1.71951	0.522814	6.86691	Intron (uc064trd.1/80036, intron 1 of 24)	910892	299736	ENSG00000083067	TRPM3	transient receptor potential cation channel subfamily M member 3
chr9	7592502	7594255	1754	5	0.32711	0.334093	1.71947	0.52283	10.6345	Distal Intergenic	3578	205812	ENSG00000137038	DMAC1	distal membrane arm assembly complex 1
chr1	235049211	235049585	375	6	0.350401	-0.19354	-1.71945	0.522837	-6.16056	Distal Intergenic	7875	70314	ENSG00000173726	TOMM20	translocase of outer mitochondrial membrane 20
chr5	12030020	12031279	1260	5	0.393169	0.312571	1.71935	0.522879	9.94945	Distal Intergenic	930855	-125977	ENSG00000169862	CTNND2	catenin delta 2
chr4	33255678	33256044	367	8	0.461336	0.125993	1.71934	0.522887	4.01048	Distal Intergenic	263536	783838	ENSG00000250954	LOC101928622	uncharacterized LOC101928622
chr11	85811548	85811599	52	5	0.298558	-0.172058	-1.71934	0.522888	-5.47678	Promoter (<=1kb)	116936	-389	ENSG00000137501	SYTL2	synaptotagmin like 2
chr10	119489926	119490192	267	6	0.325846	0.254855	1.71933	0.522888	8.11228	Distal Intergenic	966	26296	ENSG00000148908	RGS10	regulator of G protein signaling 10
chr5	154715656	154716082	427	5	0.294499	0.199888	1.71932	0.522895	6.36264	Promoter (2-3kb)	104706	2754	ENSG00000155506	LARP1	La ribonucleoprotein domain family member 1
chr2	102472621	102473777	1157	5	0.300295	0.288499	1.71931	0.522897	9.18321	Promoter (<=1kb)	60670	0	ENSG00000180251	SLC9A4	solute carrier family 9 member A4
chr9	121691423	121692006	584	6	0.449337	0.335022	1.71927	0.522912	10.6641	Intron (uc064vll.1/153090, intron 2 of 5)	193171	124366	ENSG00000136848	DAB2IP	DAB2 interacting protein
chr5	142375630	142376366	737	12	0.66495	0.23319	1.71922	0.522927	7.42266	Exon (uc063ier.1/101926941, exon 3 of 3)	138762	50337	ENSG00000231185	SPRY4-AS1	SPRY4 antisense RNA 1
chr11	46317399	46317702	304	6	0.358023	-0.265894	-1.71922	0.522927	-8.46366	Exon (uc021qik.3/90993, exon 10 of 12)	43762	39738	ENSG00000157613	CREB3L1	cAMP responsive element binding protein 3 like 1
chr19	58498196	58498688	493	5	0.499847	0.321812	1.71918	0.522934	10.2436	3' UTR	13729	13377	ENSG00000083807	SLC27A5	solute carrier family 27 member 5
chr1	44536268	44538005	1738	13	0.763309	-0.244479	-1.71916	0.522942	-7.78201	Intron (uc001clw.2/55182, intron 2 of 14)	246530	131074	ENSG00000187147	RNF220	ring finger protein 220
chr19	6772850	6773337	488	13	1.09226	-0.267537	-1.71916	0.522943	-8.51596	Promoter (<=1kb)	84653	136	ENSG00000141968	VAV1	vav guanine nucleotide exchange factor 1
chr10	99081697	99082444	748	6	0.503045	0.24373	1.71915	0.522945	7.75816	Intron (uc001kpn.3/60495, intron 3 of 11)	776745	153418	ENSG00000172987	HPSE2	heparanase 2 (inactive)
chr11	50441031	50442909	1879	5	0.941863	0.386178	1.71912	0.52296	12.2924	Distal Intergenic	1063	-458496	ENSG00000221954	OR4C12	olfactory receptor family 4 subfamily C member 12
chr16	89115399	89115733	335	8	0.569578	0.360029	1.7191	0.522972	11.4601	Intron (uc002fmp.5/197322, intron 6 of 10)	61955	21590	ENSG00000176715	ACSF3	acyl-CoA synthetase family member 3
chr2	235378621	235379184	564	6	0.369927	0.311618	1.7191	0.522974	9.91911	Distal Intergenic	359114	-114905	ENSG00000157985	AGAP1	ArfGAP with GTPase domain, ankyrin repeat and PH domain 1
chr8	23427676	23429261	1586	12	0.765401	0.187449	1.71908	0.522977	5.96669	3' UTR	51310	7831	ENSG00000197217	ENTPD4	ectonucleoside triphosphate diphosphohydrolase 4
chr4	20563016	20563823	808	5	0.490863	0.340302	1.71902	0.523002	10.8322	Intron (uc003gps.3/9353, intron 25 of 35)	365861	309756	ENSG00000145147	SLIT2	slit guidance ligand 2
chr15	101396151	101396446	296	8	0.530434	0.318531	1.71898	0.523017	10.1392	Intron (uc032csi.2/5046, intron 7 of 21)	185912	93393	ENSG00000140479	PCSK6	proprotein convertase subtilisin/kexin type 6
chr3	9088800	9089177	378	9	0.74973	0.376641	1.71895	0.523025	11.9889	Intron (uc003brf.4/9901, intron 3 of 21)	268789	160202	ENSG00000196220	SRGAP3	SLIT-ROBO Rho GTPase activating protein 3
chr14	50658201	50658432	232	5	0.35817	0.307835	1.71894	0.523031	9.7987	Intron (uc059bjy.1/60485, intron 1 of 4)	33452	7077	ENSG00000151748	SAV1	salvador family WW domain containing protein 1
chr5	139676638	139677247	610	20	2.32978	-0.319196	-1.71893	0.523034	-10.1603	Intron (uc063hsq.1/51523, intron 1 of 1)	33431	29339	ENSG00000171604	CXXC5	CXXC finger protein 5
chr4	91989737	91991414	1678	5	0.46176	0.24133	1.7189	0.523045	7.68178	Distal Intergenic	8309	285661		LNCPRESS2	lncRNA p53 regulated and ESC associated 2
chr10	23594574	23595070	497	5	0.276368	-0.475228	-1.71887	0.523056	-15.127	Distal Intergenic	853098	-99676	ENSG00000120549	KIAA1217	KIAA1217
chr2	133700955	133702048	1094	7	0.508656	0.172284	1.71886	0.523058	5.48397	Distal Intergenic	895415	-132492	ENSG00000176771	NCKAP5	NCK associated protein 5
chr14	105028645	105029807	1163	6	0.504416	0.368232	1.71886	0.52306	11.7212	Distal Intergenic	11576	-7497	ENSG00000170779	CDCA4	cell division cycle associated 4
chr13	78605719	78606483	765	5	0.360695	0.338749	1.71884	0.523066	10.7827	Intron (uc058xqf.1/100874222, intron 3 of 3)	562471	550864	ENSG00000234377	RNF219-AS1	RNF219 antisense RNA 1
chr14	103709940	103710044	105	7	0.461285	-0.171376	-1.71884	0.523068	-5.45508	3' UTR	85073	80763	ENSG00000126214	KLC1	kinesin light chain 1
chr7	67674124	67677585	3462	10	0.694507	0.243731	1.71883	0.523074	7.75819	Distal Intergenic	4049	338148	ENSG00000235475	LINC01372	long intergenic non-protein coding RNA 1372
chr9	36897885	36898290	406	6	0.385184	0.291287	1.7188	0.523083	9.27194	Intron (uc003zzo.3/5079, intron 7 of 9)	200911	135895	ENSG00000196092	PAX5	paired box 5
chr15	91496134	91497732	1599	5	0.311335	0.213224	1.71865	0.523151	6.78715	Intron (uc059nkm.1/101926928, intron 2 of 2)	196504	87426	ENSG00000258551	CRAT37	cervical cancer-associated transcript 37
chr11	114832642	114834666	2025	5	0.469513	0.291473	1.71864	0.523156	9.27786	Distal Intergenic	28548	154256	ENSG00000204361	NXPE2	neurexophilin and PC-esterase domain family member 2
chr22	33518357	33519608	1252	5	0.291978	0.19308	1.71863	0.523161	6.14593	Intron (uc003and.5/9215, intron 7 of 15)	647561	400813	ENSG00000133424	LARGE1	LARGE xylosyl- and glucuronyltransferase 1
chr1	24914236	24914510	275	14	1.22909	-0.386535	-1.7186	0.523177	-12.3038	Intron (uc001bjr.3/864, intron 4 of 5)	65500	50500	ENSG00000020633	RUNX3	runt related transcription factor 3
chr13	23638009	23638650	642	6	0.644467	0.318968	1.71858	0.523182	10.1531	Intron (uc001uot.4/55504, intron 5 of 9)	105735	67639	ENSG00000127863	TNFRSF19	TNF receptor superfamily member 19
chr7	133115592	133116539	948	8	0.719599	-0.331641	-1.71856	0.523192	-10.5565	Distal Intergenic	297215	-33510	ENSG00000106554	CHCHD3	coiled-coil-helix-coiled-coil-helix domain containing 3
chr9	134970941	134971766	826	5	0.296644	0.326989	1.71853	0.523204	10.4084	Distal Intergenic	8379	-52978	ENSG00000085265	FCN1	ficolin 1
chr4	152063897	152065461	1565	12	0.776417	-0.219017	-1.71851	0.523213	-6.97154	Distal Intergenic	3479	-35293	ENSG00000245954	LINC02273	long intergenic non-protein coding RNA 2273
chr8	141570542	141571502	961	6	0.31323	0.167235	1.71849	0.523225	5.32325	Distal Intergenic	73399	-63312	ENSG00000226807	MROH5	maestro heat like repeat family member 5
chr5	56902672	56904680	2009	8	0.62875	-0.309416	-1.71846	0.523238	-9.84901	Intron (uc063dtc.1/uc063dtc.1, intron 1 of 1)	7685	-4580	ENSG00000155542	SETD9	SET domain containing 9
chr4	16261683	16262865	1183	5	0.47482	0.255457	1.71844	0.523247	8.13144	Intron (uc062vkf.1/202020, intron 2 of 3)	93134	34676	ENSG00000263327	TAPT1-AS1	TAPT1 antisense RNA 1 (head to head)
chr1	28604633	28604944	312	5	0.281372	0.234842	1.71839	0.523268	7.47526	Intron (uc057dzk.1/6883, intron 3 of 4)	28708	13086	ENSG00000120656	TAF12	TATA-box binding protein associated factor 12
chr7	2479007	2479380	374	7	0.513971	-0.335848	-1.71836	0.523276	-10.6904	Promoter (2-3kb)	1465	-2113		GRIFIN	galectin-related inter-fiber protein
chr4	147573054	147574660	1607	10	0.74205	0.238129	1.71833	0.523287	7.57988	Exon (uc063acf.1/uc063acf.1, exon 4 of 7)	12338	41411	ENSG00000151617	EDNRA	endothelin receptor type A
chr6	154277945	154278422	478	5	0.430415	0.321404	1.71833	0.523287	10.2306	Intron (uc003qpx.4/26034, intron 2 of 11)	350287	231692	ENSG00000153721	CNKSR3	CNKSR family member 3
chr7	131934233	131935842	1610	8	0.639028	-0.263812	-1.71832	0.523292	-8.3974	Intron (uc064ics.1/101928782, intron 5 of 5)	38734	24013	ENSG00000224865	LOC101928782	uncharacterized LOC101928782
chr18	57648548	57648778	231	9	0.634968	-0.396318	-1.71829	0.523299	-12.6152	Exon (uc060pni.1/5205, exon 27 of 27)	37335	18246	ENSG00000267040	LOC100505549	uncharacterized LOC100505549
chr2	11521012	11522011	1000	7	0.412272	-0.324207	-1.71829	0.523301	-10.3198	Intron (uc061gso.1/9687, intron 1 of 2)	80204	38671	ENSG00000196208	GREB1	growth regulating estrogen receptor binding 1
chr7	5502742	5503348	607	6	0.330573	-0.26824	-1.71826	0.523313	-8.53835	Intron (uc064bec.1/uc064bec.1, intron 2 of 6)	33318	10420	ENSG00000155034	FBXL18	F-box and leucine rich repeat protein 18
chr11	133529874	133531117	1244	8	0.933811	0.334432	1.71824	0.523321	10.6453	Promoter (1-2kb)	1117539	1402	ENSG00000183715	OPCML	opioid binding protein/cell adhesion molecule like
chr4	95194165	95194707	543	6	0.431948	0.294753	1.71822	0.523324	9.38229	Intron (uc062yhj.1/8633, intron 11 of 14)	173129	140925	ENSG00000182168	UNC5C	unc-5 netrin receptor C
chr1	87332921	87334299	1379	6	0.613805	0.396254	1.71816	0.523347	12.6131	Intron (uc001dmi.4/8543, intron 2 of 4)	20456	4453	ENSG00000143013	LMO4	LIM domain only 4
chr13	65804156	65804391	236	6	0.345522	-0.151578	-1.71816	0.523348	-4.82487	Distal Intergenic	12046	-61783		LINC01052	long intergenic non-protein coding RNA 1052
chr5	14118819	14119399	581	5	0.355253	0.519102	1.71814	0.523357	16.5235	Distal Intergenic	143403	-24303	ENSG00000038382	TRIO	trio Rho guanine nucleotide exchange factor
chr15	73107952	73108864	913	5	0.513782	-0.43202	-1.7181	0.523377	-13.7516	Intron (uc059ldp.1/4756, intron 2 of 29)	253496	56242	ENSG00000067141	NEO1	neogenin 1
chr1	147852414	147853561	1148	5	0.381495	0.24156	1.71808	0.523379	7.6891	Distal Intergenic	64947	-74832	ENSG00000188092	GPR89B	G protein-coupled receptor 89B
chr3	127479704	127480792	1089	6	0.413123	-0.379961	-1.71803	0.523401	-12.0945	Exon (uc062nlq.2/101927149, exon 8 of 8)	56271	56168	ENSG00000239921	LINC01471	long intergenic non-protein coding RNA 1471
chr4	179047774	179048432	659	8	0.585842	0.182403	1.71802	0.523405	5.80608	Distal Intergenic	4553	-1139838	ENSG00000251504	LINC01099	long intergenic non-protein coding RNA 1099
chr5	63302679	63303631	953	5	0.562923	-0.282139	-1.71801	0.52341	-8.98077	Distal Intergenic	1778	658502	ENSG00000178394	HTR1A	5-hydroxytryptamine receptor 1A
chr4	153121925	153123356	1432	6	0.348502	-0.158211	-1.71801	0.523411	-5.036	Distal Intergenic	140532	-29137	ENSG00000109654	TRIM2	tripartite motif containing 2
chr1	227761640	227762088	449	8	0.462971	0.204163	1.71801	0.523412	6.4987	Intron (uc001hra.3/116841, intron 2 of 3)	52570	32983	ENSG00000143740	SNAP47	synaptosome associated protein 47
chr2	119459000	119460009	1010	8	0.466329	0.225819	1.71798	0.523423	7.18804	Intron (uc002tma.4/6344, intron 7 of 12)	84652	64485	ENSG00000080293	SCTR	secretin receptor
chr14	56343348	56344415	1068	8	0.427965	0.137046	1.71797	0.523425	4.36232	Intron (uc059but.1/uc059but.1, intron 4 of 4)	97549	-143939	ENSG00000070269	TMEM260	transmembrane protein 260
chr7	137459026	137460248	1223	5	0.263168	0.152955	1.71796	0.523432	4.86872	Intron (uc003vtu.4/uc003vtu.4, intron 27 of 32)	456340	386615	ENSG00000157680	DGKI	diacylglycerol kinase iota
chr5	6430173	6430866	694	12	0.855169	0.191962	1.71795	0.523435	6.11033	Distal Intergenic	46287	-17757	ENSG00000215218	UBE2QL1	ubiquitin conjugating enzyme E2 Q family like 1
chr4	185145781	185146536	756	5	0.422672	0.471593	1.71793	0.523439	15.0113	Promoter (2-3kb)	7142	2540	ENSG00000151729	SLC25A4	solute carrier family 25 member 4
chr12	30978578	30979088	511	6	0.392246	-0.416479	-1.71792	0.52344	-13.2569	Exon (uc010sju.3/441631, exon 4 of 8)	65404	51830	ENSG00000110900	TSPAN11	tetraspanin 11
chr21	30713055	30715195	2141	8	0.478764	0.265224	1.71789	0.523453	8.44235	Distal Intergenic	253	3582	ENSG00000231068	KRTAP21-3	keratin associated protein 21-3
chr4	66837637	66837898	262	5	0.505531	0.266347	1.71782	0.52348	8.47809	Distal Intergenic	105	560813	ENSG00000221563	MIR1269A	microRNA 1269a
chr9	6732750	6733935	1186	8	0.683905	0.328853	1.7178	0.523499	10.4677	Intron (uc064sbn.1/23081, intron 1 of 17)	356401	11887	ENSG00000107077	KDM4C	lysine demethylase 4C
chr5	163512970	163513142	173	6	0.48411	0.327192	1.7178	0.523501	10.4149	Exon (uc063jja.1/27430, exon 2 of 6)	16223	9856	ENSG00000038274	MAT2B	methionine adenosyltransferase 2B
chr4	25787246	25787981	736	5	0.261336	0.348899	1.7178	0.523501	11.1058	Intron (uc003gru.5/23231, intron 13 of 23)	115533	74978	ENSG00000091490	SEL1L3	SEL1L family member 3
chr3	66153349	66154242	894	20	1.86688	0.229388	1.71779	0.523504	7.30164	Intron (uc011bfq.2/115286, intron 1 of 10)	245318	19739	ENSG00000144741	SLC25A26	solute carrier family 25 member 26
chr12	21663277	21663969	693	6	0.38792	-0.152947	-1.71777	0.523512	-4.86847	Intron (uc058lvu.1/uc058lvu.1, intron 1 of 1)	113808	93888	ENSG00000111716	LDHB	lactate dehydrogenase B
chr6	79712656	79714958	2303	12	0.895174	0.243032	1.71777	0.523513	7.73596	Distal Intergenic	72377	81373	ENSG00000198478	SH3BGRL2	SH3 domain binding glutamate rich protein like 2
chr1	44029203	44029628	426	6	0.351331	0.29131	1.71777	0.523514	9.27269	Promoter (1-2kb)	39530	1732	ENSG00000196517	SLC6A9	solute carrier family 6 member 9
chr10	125046452	125049311	2860	11	0.637596	0.225304	1.7177	0.523544	7.17164	Intron (uc009yal.4/1488, intron 2 of 10)	176197	111202	ENSG00000175029	CTBP2	C-terminal binding protein 2
chr20	61115592	61115965	374	6	0.460001	-0.436628	-1.7177	0.523545	-13.8983	Distal Intergenic	1040	36452	ENSG00000229606	LINC01718	long intergenic non-protein coding RNA 1718
chr11	74172188	74172621	434	7	0.399353	0.225093	1.7177	0.523545	7.16494	Promoter (1-2kb)	83605	1089	ENSG00000214517	PPME1	protein phosphatase methylesterase 1
chr2	221439738	221440292	555	7	0.604663	0.387728	1.71768	0.52355	12.3418	Intron (uc002vmq.4/2043, intron 11 of 17)	154262	131998	ENSG00000116106	EPHA4	EPH receptor A4
chr17	75489291	75489452	162	9	0.551926	-0.511225	-1.71768	0.523554	-16.2728	3' UTR	43619	32827	ENSG00000177728	TMEM94	transmembrane protein 94
chr7	105643522	105645522	2001	13	1.29753	-0.294493	-1.71767	0.523557	-9.37401	Intron (uc003vde.3/222255, intron 4 of 11)	271538	231082	ENSG00000146776	ATXN7L1	ataxin 7 like 1
chr6	110216723	110218552	1830	6	0.395597	0.174375	1.71764	0.523566	5.55053	Exon (uc063qox.1/51362, exon 10 of 15)	50193	36582	ENSG00000168438	CDC40	cell division cycle 40
chr16	50460741	50461149	409	7	0.368534	-0.201619	-1.71758	0.523592	-6.41772	Distal Intergenic	92410	-87181	ENSG00000140807	NKD1	naked cuticle homolog 1
chr11	109787905	109789530	1626	5	0.648316	0.389804	1.71757	0.523598	12.4079	Intron (uc058hdc.1/uc058hdc.1, intron 2 of 4)	78481	-303831	ENSG00000149289	ZC3H12C	zinc finger CCCH-type containing 12C
chr10	44066181	44067288	1108	6	0.336343	0.256218	1.71757	0.523598	8.15568	Distal Intergenic	5464	127178		LINC00841	long intergenic non-protein coding RNA 841
chr10	104447074	104447842	769	5	0.322731	0.27904	1.71751	0.523619	8.88211	Exon (uc001kyh.3/159686, exon 16 of 18)	101327	93310	ENSG00000120051	CFAP58	cilia and flagella associated protein 58
chr9	130343608	130344266	659	8	0.543368	-0.256043	-1.71747	0.523629	-8.1501	Intron (uc064wnb.1/256158, intron 25 of 97)	168242	77726	ENSG00000148357	HMCN2	hemicentin 2
chr10	104608456	104610906	2451	8	0.622225	0.192476	1.71746	0.52363	6.12671	Distal Intergenic	624135	-30195	ENSG00000156395	SORCS3	sortilin related VPS10 domain containing receptor 3
chr1	29583957	29585092	1136	6	0.344342	0.260468	1.71736	0.523691	8.29096	Distal Intergenic	20495	-233843	ENSG00000230523	LINC01756	long intergenic non-protein coding RNA 1756
chr4	146813749	146814782	1034	5	0.407914	0.263007	1.7173	0.523718	8.37177	Intron (uc003ikx.5/83894, intron 11 of 13)	239195	131050	ENSG00000137473	TTC29	tetratricopeptide repeat domain 29
chr17	42787332	42787812	481	9	0.475857	0.197901	1.71726	0.523727	6.2994	3' UTR	16259	6654	ENSG00000126562	WNK4	WNK lysine deficient protein kinase 4
chr3	26214680	26215547	868	6	0.753022	-0.326396	-1.71725	0.52373	-10.3895	Distal Intergenic	15047	-340980	ENSG00000230891	LINC00692	long intergenic non-protein coding RNA 692
chr12	116582946	116584073	1128	5	0.281864	0.30498	1.71721	0.523748	9.70781	Exon (uc058tsm.1/uc058tsm.1, exon 1 of 1)	17068	23565	ENSG00000258102	MAP1LC3B2	microtubule associated protein 1 light chain 3 beta 2
chr16	61735901	61737211	1311	6	0.659944	-0.279337	-1.7172	0.523754	-8.89157	Intron (uc059vfd.1/1006, intron 7 of 11)	374361	284391	ENSG00000150394	CDH8	cadherin 8
chr12	52444513	52445969	1457	9	0.509844	0.17512	1.71719	0.523755	5.57424	Downstream (<1kb)	5476	6157	ENSG00000185479	KRT6B	keratin 6B
chr4	57157855	57160440	2586	13	1.02781	-0.225057	-1.71718	0.523763	-7.1638	Intron (uc003hco.3/255130, intron 1 of 4)	95538	48093	ENSG00000245067	IGFBP7-AS1	IGFBP7 antisense RNA 1
chr2	70790800	70790869	70	8	0.75864	-0.250597	-1.71713	0.523781	-7.97674	Promoter (<=1kb)	13334	-157	ENSG00000183733	FIGLA	folliculogenesis specific bHLH transcription factor
chr9	137956220	137957118	899	16	1.74427	0.243146	1.71711	0.523792	7.73959	Exon (uc064xnx.1/774, exon 9 of 46)	244391	78431	ENSG00000148408	CACNA1B	calcium voltage-gated channel subunit alpha1 B
chr15	100940576	100941765	1190	7	0.581225	-0.321172	-1.71711	0.523792	-10.2232	Intron (uc002bwr.4/79705, intron 2 of 33)	150898	21361	ENSG00000154237	LRRK1	leucine rich repeat kinase 1
chr11	35272747	35273889	1143	9	0.576715	0.245984	1.71706	0.52381	7.82991	Intron (uc001mwd.4/6506, intron 9 of 10)	168044	145360	ENSG00000110436	SLC1A2	solute carrier family 1 member 2
chr15	45186888	45187136	249	5	0.399493	0.316084	1.71705	0.523813	10.0613	Promoter (<=1kb)	20743	820	ENSG00000138606	SHF	Src homology 2 domain containing F
chr3	196640416	196640667	252	7	0.382906	0.381648	1.71702	0.523818	12.1482	Promoter (<=1kb)	22319	730	ENSG00000174004	NRROS	negative regulator of reactive oxygen species
chr4	5013759	5014277	519	6	0.349523	0.218761	1.71702	0.523818	6.96338	Downstream (<1kb)	4611	5160	ENSG00000170891	CYTL1	cytokine like 1
chr19	35347779	35348002	224	6	0.449648	-0.418878	-1.71701	0.523822	-13.3333	Promoter (2-3kb)	115	2266	ENSG00000284034	MIR5196	microRNA 5196
chr14	58777388	58777946	559	9	0.57648	0.308274	1.71697	0.523835	9.81266	Distal Intergenic	66051	-50288	ENSG00000258583	LINC01500	long intergenic non-protein coding RNA 1500
chr15	74949493	74950552	1060	7	0.430103	0.195427	1.71695	0.523847	6.22064	Distal Intergenic	62059	-6667	ENSG00000198794	SCAMP5	secretory carrier membrane protein 5
chr1	68902554	68904668	2115	9	0.77261	0.255092	1.71693	0.523862	8.11982	Distal Intergenic	23070	-405333	ENSG00000024526	DEPDC1	DEP domain containing 1
chr16	34724005	34724840	836	16	1.40978	0.174646	1.71691	0.523865	5.55915	Distal Intergenic	1452	-563969
chr11	78330002	78330539	538	5	0.504147	-0.240685	-1.7169	0.523872	-7.66124	Intron (uc058fxb.1/uc058fxb.1, intron 1 of 1)	126584	11341	ENSG00000033327	GAB2	GRB2 associated binding protein 2
chr7	92645199	92647506	2308	8	0.538857	0.236975	1.71689	0.523881	7.54314	Intron (uc011khw.2/1021, intron 5 of 7)	228997	186411	ENSG00000105810	CDK6	cyclin dependent kinase 6
chr7	49579337	49580227	891	8	0.528979	0.31209	1.71687	0.523887	9.93413	Distal Intergenic	148290	-193434	ENSG00000188730	VWC2	von Willebrand factor C domain containing 2
chr12	32267911	32268527	617	5	0.378791	0.309163	1.71687	0.523891	9.84095	Intron (uc001rkv.4/636, intron 2 of 8)	276483	160760	ENSG00000151746	BICD1	BICD cargo adaptor 1
chr5	146229721	146230878	1158	5	0.363582	-0.449174	-1.71681	0.52391	-14.2976	Exon (uc003lny.3/54439, exon 5 of 20)	135702	26171	ENSG00000091009	RBM27	RNA binding motif protein 27
chr6	135263509	135264336	828	6	0.394451	-0.311465	-1.7168	0.523916	-9.91423	Distal Intergenic	97	24349	ENSG00000207689	MIR548A2	microRNA 548a-2
chr9	86850383	86851181	799	5	0.434122	-0.240474	-1.71678	0.523922	-7.65452	Distal Intergenic	2827	96008	ENSG00000180447	GAS1	growth arrest specific 1
chr3	10931198	10931790	593	5	0.371144	0.319433	1.71676	0.523934	10.1679	Intron (uc003bvz.4/6538, intron 10 of 13)	124534	114998	ENSG00000132164	SLC6A11	solute carrier family 6 member 11
chr2	5612454	5613764	1311	5	0.298545	-0.307936	-1.71675	0.523936	-9.80192	Intron (uc061ggm.1/uc061ggm.1, intron 1 of 1)	13905	77282		LINC01248	long intergenic non-protein coding RNA 1248
chr5	150403837	150404263	427	5	0.326237	0.280993	1.71675	0.523937	8.9443	Intron (uc003lse.4/972, intron 4 of 5)	11133	8506	ENSG00000019582	CD74	CD74 molecule
chr18	22511012	22511961	950	5	0.416087	-0.407148	-1.71671	0.523957	-12.9599	Distal Intergenic	4313	-93097	ENSG00000212710	CTAGE1	cutaneous T cell lymphoma-associated antigen 1
chr9	120321278	120321815	538	8	0.447049	0.176894	1.71669	0.523965	5.63071	Distal Intergenic	1083	68462	ENSG00000136861	CDK5RAP2	CDK5 regulatory subunit associated protein 2
chr4	137115530	137116231	702	7	0.432238	0.207064	1.71663	0.523992	6.59107	Intron (uc062zpu.1/uc062zpu.1, intron 1 of 3)	4612	-77525		LINC02510	long intergenic non-protein coding RNA 2510
chr4	11224593	11225559	967	5	0.330783	0.31042	1.71659	0.524018	9.88097	Distal Intergenic	95	-143268	ENSG00000207716	MIR572	microRNA 572
chr14	83611512	83613773	2262	5	0.400116	0.335906	1.71659	0.52402	10.6922	Distal Intergenic	1491	-1773502	ENSG00000258814	LINC02329	long intergenic non-protein coding RNA 2329
chr10	104325445	104326158	714	13	0.830006	-0.299136	-1.71658	0.524021	-9.5218	Intron (uc057vup.1/101927472, intron 2 of 2)	24208	7747	ENSG00000148841	ITPRIP	inositol 1,4,5-trisphosphate receptor interacting protein
chr13	113006439	113007273	835	15	1.31872	0.162484	1.71658	0.524021	5.17201	Intron (uc058ykc.1/23263, intron 2 of 29)	202484	112061	ENSG00000126217	MCF2L	MCF.2 cell line derived transforming sequence like
chr3	122274584	122275827	1244	9	0.47158	0.25517	1.71656	0.524028	8.12232	Exon (uc003eev.5/846, exon 5 of 7)	101683	90901	ENSG00000036828	CASR	calcium sensing receptor
chr6	40387795	40389586	1792	9	0.66537	0.248772	1.7165	0.524048	7.91865	Downstream (1-2kb)	1549	9458	ENSG00000204091	TDRG1	testis development related 1
chr21	36911189	36911356	168	6	0.362041	-0.370717	-1.71645	0.524067	-11.8003	Intron (uc021wjb.1/3141, intron 6 of 11)	230077	69608	ENSG00000159267	HLCS	holocarboxylase synthetase
chr1	79352947	79355440	2494	11	0.781922	0.230284	1.71643	0.524071	7.33017	Distal Intergenic	116955	-346229	ENSG00000162618	ADGRL4	adhesion G protein-coupled receptor L4
chr9	136511698	136513452	1755	25	2.1264	-0.238247	-1.71643	0.524073	-7.58365	Exon (uc004chz.4/4851, exon 14 of 34)	51419	32410	ENSG00000148400	NOTCH1	notch 1
chr14	99972779	99972976	198	5	0.809412	0.449399	1.7164	0.524083	14.3048	Promoter (1-2kb)	172788	1330	ENSG00000196405	EVL	Enah/Vasp-like
chr7	152828643	152830270	1628	14	0.932185	-0.225791	-1.71639	0.524091	-7.18716	Intron (uc003wlf.3/57180, intron 9 of 9)	95190	68894	ENSG00000133627	ACTR3B	ARP3 actin related protein 3 homolog B
chr6	15177087	15177898	812	7	0.448952	-0.213749	-1.71638	0.524097	-6.80384	Distal Intergenic	275726	-68398	ENSG00000008083	JARID2	jumonji and AT-rich interaction domain containing 2
chr20	36468737	36472006	3270	16	1.00015	0.223832	1.71634	0.524114	7.12479	Intron (uc002xff.4/22839, intron 7 of 12)	222302	162401	ENSG00000080845	DLGAP4	DLG associated protein 4
chrX	23963549	23964640	1092	5	0.761758	-0.387952	-1.71633	0.524117	-12.3489	Distal Intergenic	6119	53166	ENSG00000165182	CXorf58	chromosome X open reading frame 58
chr22	30450592	30451190	599	6	0.353756	-0.244639	-1.71633	0.524118	-7.78709	Intron (uc062ddk.1/266629, intron 12 of 12)	24059	20827	ENSG00000100012	SEC14L3	SEC14 like lipid binding 3
chr9	16875118	16875697	580	6	0.386136	-0.214987	-1.7163	0.524127	-6.84325	Distal Intergenic	318264	-4275	ENSG00000173068	BNC2	basonuclin 2
chr21	24193481	24195325	1845	6	0.336343	0.357384	1.71623	0.524161	11.3759	Distal Intergenic	16828	126052	ENSG00000224832	LINC01689	long intergenic non-protein coding RNA 1689
chr16	88967241	88967751	511	8	0.791826	-0.411877	-1.71621	0.52417	-13.1105	Intron (uc002fmm.3/863, intron 1 of 11)	102347	9453	ENSG00000129993	CBFA2T3	CBFA2/RUNX1 translocation partner 3
chr16	83144706	83145648	943	12	1.02633	-0.326439	-1.71618	0.524185	-10.3909	Intron (uc002fgx.4/1012, intron 4 of 13)	1173838	517903	ENSG00000140945	CDH13	cadherin 13
chr14	61312333	61314502	2170	9	0.623433	0.28625	1.71609	0.524216	9.11162	Intron (uc059cfd.1/5583, intron 1 of 3)	343026	124774	ENSG00000027075	PRKCH	protein kinase C eta
chr9	12764846	12767079	2234	5	0.415711	0.394408	1.71606	0.524225	12.5544	Exon (uc064sdh.1/uc064sdh.1, exon 1 of 1)	114246	47266	ENSG00000235448	LURAP1L-AS1	LURAP1L antisense RNA 1
chr5	120584927	120585578	652	5	0.447168	0.387867	1.71606	0.524226	12.3462	Intron (uc003ksq.4/51334, intron 1 of 1)	223055	120649	ENSG00000184838	PRR16	proline rich 16
chr10	69389853	69391132	1280	8	0.563113	0.266848	1.71597	0.524252	8.49405	Intron (uc001jpg.5/3098, intron 18 of 21)	131880	119853	ENSG00000156515	HK1	hexokinase 1
chr15	88010811	88013812	3002	16	1.13537	0.202364	1.71596	0.524257	6.44146	Intron (uc002bmf.3/4916, intron 14 of 18)	396997	242935	ENSG00000140538	NTRK3	neurotrophic receptor tyrosine kinase 3
chr22	27802752	27802870	119	6	0.598788	0.628299	1.71593	0.524269	19.9994	Promoter (1-2kb)	53222	-1254	ENSG00000169184	MN1	MN1 proto-oncogene, transcriptional regulator
chr4	155236859	155237125	267	6	0.393997	0.168896	1.7159	0.524274	5.37612	Intron (uc063ako.1/102724776, intron 2 of 4)	186583	63143	ENSG00000250910	LOC102724776	uncharacterized LOC102724776
chr15	92342279	92343651	1373	7	0.724117	0.277684	1.71589	0.524274	8.83895	Distal Intergenic	74901	-50177	ENSG00000140557	ST8SIA2	ST8 alpha-N-acetyl-neuraminide alpha-2,8-sialyltransferase 2
chr19	2559934	2560040	107	6	0.308025	-0.309073	-1.71584	0.524285	-9.8381	Intron (uc002lwd.3/2788, intron 2 of 4)	191491	142669	ENSG00000176533	GNG7	G protein subunit gamma 7
chr21	46334073	46335172	1100	12	0.896572	0.180754	1.71583	0.524292	5.75357	Exon (uc002zji.4/5116, exon 3 of 47)	121648	9951	ENSG00000160299	PCNT	pericentrin
chr2	235148700	235150442	1743	10	1.13869	-0.266612	-1.71581	0.524298	-8.48652	Distal Intergenic	46103	153860	ENSG00000130147	SH3BP4	SH3 domain binding protein 4
chr4	28205063	28206476	1414	7	0.790467	0.233284	1.71579	0.524304	7.42565	Distal Intergenic	64747	987584	ENSG00000249699	LINC02261	long intergenic non-protein coding RNA 2261
chr7	102232481	102232757	277	5	0.29807	-0.304775	-1.71574	0.524328	-9.7013	Intron (uc003uyt.4/1523, intron 14 of 22)	468054	416577	ENSG00000257923	CUX1	cut like homeobox 1
chr6	167092474	167092832	359	9	0.526121	-0.364846	-1.71573	0.524329	-11.6134	Intron (uc063swf.1/1235, intron 10 of 12)	139737	93069	ENSG00000112486	CCR6	C-C motif chemokine receptor 6
chr14	100904463	100904655	193	11	0.761863	-0.236746	-1.71572	0.524334	-7.53585	Intron (uc010txl.1/79104, intron 2 of 3)	12199	9693		MEG8	maternally expressed 8, small nucleolar RNA host gene
chr10	21034468	21036063	1596	6	0.47517	0.313523	1.71568	0.524341	9.97974	Intron (uc001iqk.4/10529, intron 2 of 6)	390282	138124	ENSG00000078114	NEBL	nebulette
chr3	45164466	45165693	1228	5	0.355171	-0.254579	-1.71567	0.524347	-8.10351	Distal Intergenic	36207	-18044	ENSG00000163814	CDCP1	CUB domain containing protein 1
chr4	43751946	43754190	2245	6	0.36934	0.212525	1.71566	0.524348	6.76487	Distal Intergenic	3396	-262671	ENSG00000251350	LINC02475	long intergenic non-protein coding RNA 2475
chr14	55347627	55348492	866	5	0.310433	0.368714	1.71563	0.524368	11.7365	Intron (uc001xbu.4/55030, intron 1 of 1)	82307	76324	ENSG00000178974	FBXO34	F-box protein 34
chr1	26780633	26783686	3054	9	0.705304	-0.329878	-1.7156	0.524383	-10.5003	3' UTR	86072	84600	ENSG00000117713	ARID1A	AT-rich interaction domain 1A
chr17	19011131	19011977	847	7	0.481978	0.370165	1.71557	0.524391	11.7827	Intron (uc002gur.3/125206, intron 8 of 14)	72251	60786	ENSG00000154025	SLC5A10	solute carrier family 5 member 10
chr19	56985101	56986268	1168	10	0.578822	0.160936	1.71557	0.524392	5.12274	Distal Intergenic	9630	-132870	ENSG00000131864	USP29	ubiquitin specific peptidase 29
chr10	14195477	14195629	153	5	0.413364	0.406912	1.71555	0.524403	12.9524	Intron (uc001ims.4/55691, intron 2 of 24)	687179	135255	ENSG00000151474	FRMD4A	FERM domain containing 4A
chr11	45369451	45370228	778	6	0.483155	0.298129	1.71551	0.52442	9.48973	Promoter (1-2kb)	17112	-1169	ENSG00000255267	LOC399886	uncharacterized LOC399886
chr5	171141467	171141555	89	5	0.381347	0.353214	1.7155	0.524427	11.2432	Intron (uc003mba.4/64901, intron 14 of 27)	438146	279597	ENSG00000204764	RANBP17	RAN binding protein 17
chr16	83814260	83814576	317	7	0.450874	-0.241891	-1.71547	0.524439	-7.69964	3' UTR	11895	6417	ENSG00000230989	HSBP1	heat shock factor binding protein 1
chr7	151062889	151063035	147	5	0.283206	-0.285255	-1.71545	0.524442	-9.07994	5' UTR	7535	5679	ENSG00000164889	SLC4A2	solute carrier family 4 member 2
chr18	63995121	63997075	1955	7	0.629089	0.252869	1.71542	0.524454	8.04906	Intron (uc060pwt.1/5271, intron 1 of 1)	20492	9945	ENSG00000166401	SERPINB8	serpin family B member 8
chr21	35172510	35173401	892	5	0.339246	0.247371	1.71542	0.524454	7.87407	Intron (uc061zwk.1/101928269, intron 9 of 12)	1117622	831266		LOC101928269	uncharacterized LOC101928269
chr6	156525988	156526112	125	5	0.280167	0.291315	1.7154	0.524455	9.27284	Distal Intergenic	433406	-251262	ENSG00000049618	ARID1B	AT-rich interaction domain 1B
chr1	6569811	6571185	1375	7	0.385805	0.229487	1.7154	0.524459	7.30479	Promoter (<=1kb)	8486	0	ENSG00000173662	TAS1R1	taste 1 receptor member 1
chr5	31195557	31196461	905	5	0.591339	-0.449569	-1.71537	0.524472	-14.3102	Promoter (1-2kb)	124597	1807	ENSG00000113361	CDH6	cadherin 6
chr11	44144360	44146046	1687	7	0.40444	0.287173	1.71535	0.524483	9.14099	Intron (uc001mxz.4/2132, intron 7 of 13)	149384	48811	ENSG00000151348	EXT2	exostosin glycosyltransferase 2
chr19	48808071	48808202	132	6	0.586737	0.27478	1.71535	0.524485	8.74651	Promoter (2-3kb)	15951	2810	ENSG00000105552	BCAT2	branched chain amino acid transaminase 2
chr8	83598347	83600424	2078	6	0.452627	0.216225	1.71534	0.524485	6.88267	Distal Intergenic	5143	194589	ENSG00000253898	LINC01419	long intergenic non-protein coding RNA 1419
chr9	137575526	137575625	100	7	0.471951	-0.37784	-1.71528	0.524512	-12.027	Exon (uc064xmk.1/92715, exon 2 of 2)	23985	3263	ENSG00000148399	DPH7	diphthamide biosynthesis 7
chr1	6336606	6338615	2010	17	0.936833	-0.190732	-1.71528	0.524512	-6.07117	Intron (uc057btw.1/11332, intron 3 of 8)	129093	54746	ENSG00000097021	ACOT7	acyl-CoA thioesterase 7
chr1	196163912	196164759	848	6	0.321391	-0.236124	-1.71528	0.524512	-7.51605	Distal Intergenic	87719	263448	ENSG00000162687	KCNT2	potassium sodium-activated channel subfamily T member 2
chr17	27777797	27778234	438	6	0.331351	0.302991	1.71524	0.52453	9.6445	Intron (uc002gzu.4/4843, intron 11 of 26)	43734	22265	ENSG00000007171	NOS2	nitric oxide synthase 2
chr19	5930215	5930661	447	6	0.361715	0.293158	1.71522	0.524537	9.33151	Intron (uc002mdx.4/8498, intron 8 of 16)	61970	47447	ENSG00000031823	RANBP3	RAN binding protein 3
chr16	58123266	58123334	69	5	0.257847	-0.302498	-1.71521	0.524538	-9.6288	Intron (uc002enb.2/29105, intron 1 of 5)	15863	6116	ENSG00000070761	CFAP20	cilia and flagella associated protein 20
chr1	1425819	1426871	1053	8	0.871762	-0.330937	-1.71519	0.524545	-10.5341	Promoter (<=1kb)	1660	0	ENSG00000205116	TMEM88B	transmembrane protein 88B
chr7	54715841	54717304	1464	7	0.51044	0.21944	1.71516	0.524558	6.98499	Distal Intergenic	6926	41878	ENSG00000132432	SEC61G	Sec61 translocon gamma subunit
chr8	20023528	20024107	580	7	0.384808	0.24314	1.7151	0.52458	7.7394	Distal Intergenic	9114	84156	ENSG00000175445	LPL	lipoprotein lipase
chr2	11798599	11799589	991	10	0.714073	0.322274	1.71509	0.524582	10.2583	Intron (uc010yjm.4/23175, intron 15 of 21)	147293	121004	ENSG00000134324	LPIN1	lipin 1
chr19	1207324	1207887	564	29	2.80267	0.261612	1.71507	0.524588	8.32736	Intron (uc060qwh.1/6794, intron 3 of 4)	41829	29766	ENSG00000118046	STK11	serine/threonine kinase 11
chr7	2930027	2930442	416	8	0.446514	0.241763	1.71503	0.52461	7.69556	Promoter (<=1kb)	10581	0	ENSG00000198286	CARD11	caspase recruitment domain family member 11
chr7	73688970	73689388	419	5	0.303361	0.364461	1.71502	0.524614	11.6012	Intron (uc003tyt.4/114049, intron 5 of 11)	14645	5402	ENSG00000071462	BUD23	BUD23, rRNA methyltransferase and ribosome maturation factor
chr9	8430741	8432443	1703	5	0.26525	-0.380276	-1.71499	0.52462	-12.1046	Intron (uc064scf.1/5789, intron 32 of 42)	1719545	1601347	ENSG00000153707	PTPRD	protein tyrosine phosphatase, receptor type D
chr12	41074102	41074584	483	5	0.704516	0.306338	1.71497	0.52463	9.75105	Distal Intergenic	41128	44988	ENSG00000018236	CNTN1	contactin 1
chr9	131976941	131977205	265	6	0.309481	-0.336462	-1.71495	0.524638	-10.7099	Intron (uc004cbf.3/9442, intron 3 of 6)	219760	102661	ENSG00000160563	MED27	mediator complex subunit 27
chr4	60928162	60928307	146	5	0.465451	0.274735	1.71494	0.524644	8.74509	Distal Intergenic	66	5543	ENSG00000265829	MIR548AG1	microRNA 548ag-1
chr12	24584827	24585797	971	5	0.296783	-0.22852	-1.71494	0.524645	-7.27403	Promoter (<=1kb)	17205	-659	ENSG00000197503	LINC00477	long intergenic non-protein coding RNA 477
chr9	95084391	95084986	596	10	1.14854	-0.451719	-1.71487	0.524673	-14.3787	Intron (uc004auy.4/84909, intron 14 of 14)	360448	357679	ENSG00000148120	C9orf3	chromosome 9 open reading frame 3
chr7	37759545	37759843	299	5	0.316186	0.289689	1.71487	0.524678	9.22108	Intron (uc003tfl.4/uc003tfl.4, intron 2 of 3)	266570	75702	ENSG00000086289	EPDR1	ependymin related 1
chr20	39896383	39897807	1425	5	0.413017	-0.246199	-1.71484	0.524688	-7.83674	Distal Intergenic	3769	-106670	ENSG00000237767	LINC01370	long intergenic non-protein coding RNA 1370
chr12	2960661	2960996	336	7	0.40264	0.240117	1.71481	0.524701	7.64317	Promoter (1-2kb)	81336	1331	ENSG00000197905	TEAD4	TEA domain transcription factor 4
chr1	4851342	4852963	1622	13	0.82829	0.168639	1.7148	0.524706	5.36796	Distal Intergenic	1011	140187	ENSG00000196581	AJAP1	adherens junctions associated protein 1
chr11	127135003	127137046	2044	6	0.398127	0.170045	1.71478	0.524716	5.41271	Intron (uc058jag.1/uc058jag.1, intron 1 of 2)	34319	68001	ENSG00000255087	LOC101929473	uncharacterized LOC101929473
chr19	45449028	45449912	885	11	1.13878	0.206404	1.71476	0.52472	6.57003	5' UTR	71495	28916	ENSG00000012061	ERCC1	ERCC excision repair 1, endonuclease non-catalytic subunit
chr11	307391	308249	859	6	0.43962	-0.480799	-1.71476	0.524721	-15.3043	Promoter (<=1kb)	1600	0	ENSG00000185201	IFITM2	interferon induced transmembrane protein 2
chr3	149377105	149378242	1138	8	0.592102	0.362567	1.71475	0.524725	11.5409	Promoter (<=1kb)	8806	0	ENSG00000240541	TM4SF1-AS1	TM4SF1 antisense RNA 1
chr4	188856351	188857984	1634	6	0.377031	0.335933	1.71475	0.524729	10.6931	Distal Intergenic	195273	370572	ENSG00000249378	LINC01060	long intergenic non-protein coding RNA 1060
chr4	109961823	109963213	1391	5	0.505188	-0.382952	-1.71471	0.524745	-12.1897	Exon (uc011cfu.3/1950, exon 7 of 23)	99111	48939	ENSG00000138798	EGF	epidermal growth factor
chr21	37817195	37818001	807	5	0.344736	0.311268	1.71468	0.524752	9.90796	Intron (uc002ywn.2/3763, intron 2 of 3)	309071	98445	ENSG00000157542	KCNJ6	potassium voltage-gated channel subfamily J member 6
chr4	122854256	122854796	541	7	0.431271	-0.298065	-1.71467	0.524753	-9.4877	Intron (uc003iev.3/2247, intron 1 of 2)	71528	27548	ENSG00000138685	FGF2	fibroblast growth factor 2
chr9	136355759	136356041	283	11	0.762388	-0.241225	-1.71466	0.524761	-7.67843	5' UTR	32130	28283	ENSG00000160360	GPSM1	G protein signaling modulator 1
chr9	95626800	95627141	342	10	0.563499	0.278192	1.71465	0.524762	8.85513	Distal Intergenic	35229	-109743	ENSG00000185920	PTCH1	patched 1
chr11	127114275	127115237	963	5	0.271928	0.248333	1.71465	0.524765	7.90468	Distal Intergenic	34319	47273	ENSG00000255087	LOC101929473	uncharacterized LOC101929473
chr18	58126032	58126185	154	5	0.351406	-0.657989	-1.71464	0.524769	-20.9444	Intron (uc002lgz.4/23327, intron 1 of 28)	352208	81665	ENSG00000049759	NEDD4L	neural precursor cell expressed, developmentally down-regulated 4-like, E3 ubiquitin protein ligase
chr7	132020211	132020826	616	5	0.276607	0.361552	1.71464	0.52477	11.5085	Distal Intergenic	38734	109991	ENSG00000224865	LOC101928782	uncharacterized LOC101928782
chr17	44914708	44915517	810	22	2.1113	-0.33201	-1.71461	0.524793	-10.5682	Promoter (<=1kb)	8527	0	ENSG00000131095	GFAP	glial fibrillary acidic protein
chr12	16121463	16121976	514	5	0.573289	0.390883	1.71458	0.524802	12.4422	Distal Intergenic	51169	136291	ENSG00000023697	DERA	deoxyribose-phosphate aldolase
chr5	133691576	133692944	1369	9	0.545227	0.213745	1.71456	0.524813	6.80371	Distal Intergenic	416110	-79012	ENSG00000053108	FSTL4	follistatin like 4
chr6	78452782	78453534	753	5	0.381381	0.297846	1.71451	0.524849	9.48074	Distal Intergenic	35631	-413938	ENSG00000146243	IRAK1BP1	interleukin 1 receptor associated kinase 1 binding protein 1
chr19	17834686	17835244	559	13	0.791899	-0.191697	-1.7145	0.524853	-6.1019	Exon (uc002nhn.5/3718, exon 15 of 24)	23212	12747	ENSG00000105639	JAK3	Janus kinase 3
chr5	172103040	172103414	375	7	0.450191	0.300139	1.7145	0.524855	9.55373	Intron (uc003mbo.2/6793, intron 7 of 18)	146314	84972	ENSG00000072786	STK10	serine/threonine kinase 10
chr16	86071448	86071851	404	9	0.719863	0.341696	1.71448	0.524861	10.8765	Distal Intergenic	3540	-124330	ENSG00000269186	LINC01082	long intergenic non-protein coding RNA 1082
chr2	170339374	170340944	1571	9	0.628891	-0.227226	-1.71447	0.524861	-7.23283	Exon (uc061pkl.1/uc061pkl.1, exon 2 of 5)	12796	3936		LOC101929753	uncharacterized LOC101929753
chr6	25673502	25676168	2667	13	1.50457	0.203316	1.71445	0.524861	6.47176	Intron (uc063mfi.1/10590, intron 5 of 9)	49574	21301	ENSG00000079689	SCGN	secretagogin, EF-hand calcium binding protein
chr6	129727344	129728463	1120	6	0.429278	0.234435	1.71441	0.524886	7.4623	Distal Intergenic	134094	-17119	ENSG00000146376	ARHGAP18	Rho GTPase activating protein 18
chr17	74125306	74127268	1963	14	1.13018	0.219402	1.71439	0.524899	6.98378	Intron (uc060jnd.1/uc060jnd.1, intron 1 of 4)	6299	-76314	ENSG00000172809	RPL38	ribosomal protein L38
chr16	60976996	60978130	1135	5	0.298774	0.359288	1.71438	0.5249	11.4365	Distal Intergenic	1026	-617516	ENSG00000278499	LOC729159	UPF0607 protein ENSP00000381418-like
chr8	144248528	144249379	852	12	0.946468	0.2257	1.71434	0.524919	7.18425	Exon (uc064rji.1/727957, exon 30 of 31)	102738	100512	ENSG00000179832	MROH1	maestro heat like repeat family member 1
chr6	148700530	148701237	708	8	1.04134	-0.269537	-1.7143	0.524934	-8.57963	Distal Intergenic	329663	-46091	ENSG00000111962	UST	uronyl 2-sulfotransferase
chr1	110129495	110130321	827	13	0.827807	0.211137	1.71429	0.524939	6.7207	Distal Intergenic	1478	17027	ENSG00000186150	UBL4B	ubiquitin like 4B
chr6	43869481	43870997	1517	9	0.931763	0.369663	1.71427	0.52495	11.7667	Distal Intergenic	6393	91309	ENSG00000112715	VEGFA	vascular endothelial growth factor A
chr21	33001804	33004651	2848	10	0.605605	0.190497	1.71424	0.524964	6.06371	Intron (uc061zpb.1/uc061zpb.1, intron 1 of 1)	3352	-21194	ENSG00000205927	OLIG2	oligodendrocyte transcription factor 2
chr4	165201571	165204400	2830	5	0.365915	0.391966	1.71424	0.524965	12.4767	Intron (uc063atk.1/201931, intron 1 of 6)	130130	4149	ENSG00000170088	TMEM192	transmembrane protein 192
chr16	56964422	56964792	371	16	1.07985	0.180069	1.71422	0.524975	5.73178	Promoter (2-3kb)	21996	2572	ENSG00000087237	CETP	cholesteryl ester transfer protein
chr2	46834664	46836461	1798	8	0.447835	-0.240825	-1.71419	0.52499	-7.66571	Intron (uc061iwi.1/388948, intron 1 of 2)	31144	6800	ENSG00000239332	LINC01119	long intergenic non-protein coding RNA 1119
chr3	103271419	103273942	2524	6	0.577741	0.275453	1.71419	0.52499	8.76793	Distal Intergenic	84	250174	ENSG00000265328	MIR548AB	microRNA 548ab
chr19	12648259	12648887	629	15	1.07544	0.188051	1.71418	0.525	5.98586	Promoter (<=1kb)	4567	0	ENSG00000104774	MAN2B1	mannosidase alpha class 2B member 1
chr12	54389270	54390025	756	5	0.323424	-0.304626	-1.71417	0.525003	-9.69653	Intron (uc058owp.1/102724050, intron 1 of 3)	144028	35609	ENSG00000258137	LOC102724050	uncharacterized LOC102724050
chr14	103112206	103113132	927	5	0.379131	-0.333411	-1.71416	0.525005	-10.6128	Distal Intergenic	2938	4584	ENSG00000205436	EXOC3L4	exocyst complex component 3 like 4
chr3	64010930	64012816	1887	9	1.34298	0.369875	1.71415	0.525012	11.7735	Exon (uc003dly.3/100507062, exon 3 of 3)	8127	6908	ENSG00000239653	PSMD6-AS2	PSMD6 antisense RNA 2
chr9	36084643	36086360	1718	5	0.331301	-0.268993	-1.71415	0.525012	-8.56232	Exon (uc064tag.1/8434, exon 11 of 11)	88019	48210	ENSG00000122707	RECK	reversion inducing cysteine rich protein with kazal motifs
chr21	33117517	33118806	1290	16	2.30273	-0.361267	-1.71411	0.525024	-11.4995	Intron (uc032pye.2/101928107, intron 1 of 2)	12005	4897	ENSG00000226527	LOC101928107	uncharacterized LOC101928107
chr1	164700307	164701580	1274	8	0.64712	-0.26235	-1.71408	0.525037	-8.35086	Intron (uc057mxa.1/5087, intron 3 of 3)	233332	140900	ENSG00000185630	PBX1	PBX homeobox 1
chr7	145150580	145153063	2484	14	1.17059	0.250064	1.71406	0.525045	7.95979	Distal Intergenic	244972	-314185	ENSG00000196511	TPK1	thiamin pyrophosphokinase 1
chr13	27530345	27531013	669	5	0.358472	0.296493	1.71404	0.525053	9.43765	Distal Intergenic	13442	-79754	ENSG00000122033	MTIF3	mitochondrial translational initiation factor 3
chr21	45889498	45889929	432	8	1.28155	-0.419706	-1.71402	0.525066	-13.3597	Intron (uc002zhq.3/54039, intron 3 of 15)	298761	245804	ENSG00000183570	PCBP3	poly(rC) binding protein 3
chr8	98220642	98221100	459	7	0.526647	0.196219	1.71399	0.525078	6.24583	Intron (uc003yim.2/uc003yim.2, intron 5 of 10)	104561	73293	ENSG00000104361	NIPAL2	NIPA like domain containing 2
chr11	62551750	62553977	2228	7	0.562375	0.284471	1.71397	0.525083	9.05498	Promoter (2-3kb)	22252	2258	ENSG00000124942	AHNAK	AHNAK nucleoprotein
chr17	82538092	82538449	358	6	0.363803	-0.260131	-1.71397	0.525085	-8.28022	Intron (uc002kfm.2/3607, intron 1 of 9)	82680	18379	ENSG00000141568	FOXK2	forkhead box K2
chr18	37524020	37524659	640	19	1.65707	-0.180732	-1.7139	0.525113	-5.75286	Intron (uc002lag.3/56853, intron 1 of 11)	322595	40982	ENSG00000101489	CELF4	CUGBP Elav-like family member 4
chr10	117550777	117550893	117	7	1.17488	0.31653	1.71388	0.525124	10.0755	Distal Intergenic	60774	-5709	ENSG00000229847	EMX2OS	EMX2 opposite strand/antisense RNA
chrX	48847731	48847778	48	5	0.279757	0.276444	1.71384	0.52514	8.7995	Distal Intergenic	4540	-12098	ENSG00000102109	PCSK1N	proprotein convertase subtilisin/kexin type 1 inhibitor
chr11	7600321	7602323	2003	9	0.877627	-0.287899	-1.71383	0.525146	-9.16411	Intron (uc001mfj.6/8495, intron 5 of 23)	139987	86551	ENSG00000166387	PPFIBP2	PPFIA binding protein 2
chr2	16562841	16564007	1167	7	0.381217	0.257691	1.71381	0.525154	8.20255	Exon (uc002rck.3/81553, exon 5 of 12)	116376	101827	ENSG00000197872	FAM49A	family with sequence similarity 49 member A
chr18	28347636	28349193	1558	5	0.704399	-0.256552	-1.7138	0.525155	-8.1663	Distal Intergenic	226481	-170190	ENSG00000170558	CDH2	cadherin 2
chr6	71253185	71254556	1372	6	0.43034	0.287412	1.71378	0.525164	9.14861	Exon (uc063pll.1/uc063pll.1, exon 4 of 4)	20148	-34247	ENSG00000119900	OGFRL1	opioid growth factor receptor like 1
chr2	176173561	176173944	384	6	0.691377	0.287136	1.71376	0.525174	9.13983	Exon (uc002uku.4/401022, exon 3 of 3)	5090	4340	ENSG00000224189	HAGLR	HOXD antisense growth-associated long non-coding RNA
chr1	30507419	30509028	1610	18	1.01503	0.212186	1.71373	0.525188	6.7541	Distal Intergenic	2369	207107	ENSG00000162510	MATN1	matrilin 1
chr6	46730760	46732969	2210	6	0.452404	-0.255617	-1.71372	0.525191	-8.13654	Promoter (2-3kb)	31142	2373	ENSG00000146070	PLA2G7	phospholipase A2 group VII
chr12	69211320	69212125	806	7	0.381483	-0.252101	-1.71372	0.525193	-8.02463	Exon (uc058qtb.1/uc058qtb.1, exon 1 of 4)	34822	-27412	ENSG00000111605	CPSF6	cleavage and polyadenylation specific factor 6
chr20	52914473	52915354	882	5	0.420439	-0.170196	-1.7137	0.525198	-5.4175	Distal Intergenic	522924	-57053	ENSG00000182463	TSHZ2	teashirt zinc finger homeobox 2
chr17	73340150	73340963	814	6	0.326346	-0.195482	-1.71366	0.525217	-6.22239	Intron (uc010dfm.4/54549, intron 44 of 44)	309706	303126	ENSG00000069188	SDK2	sidekick cell adhesion molecule 2
chr14	76917336	76918097	762	7	0.716233	-0.271357	-1.71365	0.525221	-8.63756	Distal Intergenic	6165	-41541	ENSG00000258602	LINC01629	long intergenic non-protein coding RNA 1629
chr1	3947468	3948044	577	12	1.01645	-0.2583	-1.71364	0.525224	-8.22193	Exon (uc284mmd.1/uc284mmd.1, exon 2 of 6)	8739	6855		LINC01346	long intergenic non-protein coding RNA 1346
chr22	29641944	29642321	378	5	0.344824	0.30331	1.71359	0.525241	9.65465	Exon (uc003agj.5/4771, exon 4 of 5)	95039	38388	ENSG00000186575	NF2	neurofibromin 2
chr11	120219036	120219125	90	5	0.252617	0.310159	1.71356	0.525256	9.87268	Intron (uc001pxb.4/220323, intron 1 of 3)	19566	8269	ENSG00000184232	OAF	out at first homolog
chr6	150320588	150320744	157	8	0.573719	-0.386336	-1.71354	0.525262	-12.2974	Distal Intergenic	35737	-48148	ENSG00000009765	IYD	iodotyrosine deiodinase
chr6	27683768	27684447	680	17	1.69188	0.194249	1.71354	0.525266	6.18315	Distal Intergenic	16188	-9588	ENSG00000281706	LINC01012	long intergenic non-protein coding RNA 1012
chr7	155066074	155066839	766	7	0.552486	-0.274493	-1.71353	0.525269	-8.73737	Downstream (<1kb)	15426	-3485	ENSG00000157219	HTR5A	5-hydroxytryptamine receptor 5A
chr2	95020971	95022160	1190	8	0.56016	-0.28225	-1.71351	0.525278	-8.9843	Distal Intergenic	18957	-3517	ENSG00000172005	MAL	mal, T cell differentiation protein
chr4	41209515	41211020	1506	5	0.390462	0.298712	1.7135	0.525282	9.50828	Intron (uc003gvl.3/323, intron 1 of 17)	404592	3598	ENSG00000163697	APBB2	amyloid beta precursor protein binding family B member 2
chr4	118893334	118895002	1669	6	0.420093	0.201022	1.7135	0.525282	6.39873	Intron (uc032tvm.2/171024, intron 1 of 4)	207247	42646	ENSG00000172403	SYNPO2	synaptopodin 2
chr14	71216810	71217939	1130	5	0.363714	-0.258514	-1.71343	0.525308	-8.22876	Exon (uc059cye.1/uc059cye.1, exon 2 of 2)	267317	-102510	ENSG00000197555	SIPA1L1	signal induced proliferation associated 1 like 1
chr2	181574336	181576501	2166	12	1.04724	0.238267	1.71341	0.525313	7.58427	Intron (uc002uny.4/375298, intron 2 of 12)	120432	80606	ENSG00000188452	CERKL	ceramide kinase like
chr22	45272577	45273013	437	5	0.31337	-0.346644	-1.71336	0.525327	-11.034	Distal Intergenic	10893	-11969	ENSG00000100373	UPK3A	uroplakin 3A
chr18	66929527	66930516	990	6	0.530915	0.231738	1.71334	0.525335	7.37644	Distal Intergenic	103	-151068	ENSG00000263354	MIR5011	microRNA 5011
chr7	140548940	140549504	565	5	0.433609	0.31827	1.71334	0.525336	10.1309	Intron (uc003vvw.3/27147, intron 11 of 18)	122357	91272	ENSG00000146966	DENND2A	DENN domain containing 2A
chr19	11796808	11797368	561	6	0.465666	0.263827	1.71333	0.525338	8.39786	Promoter (<=1kb)	1613	-299	ENSG00000177599	ZNF491	zinc finger protein 491
chr2	7269879	7270228	350	6	0.464562	0.23788	1.71332	0.52534	7.57196	Distal Intergenic	24630	-151033	ENSG00000229727	LOC100506274	uncharacterized LOC100506274
chr8	123733896	123734961	1066	7	0.370134	0.305167	1.71331	0.525344	9.71376	Promoter (2-3kb)	56609	2441	ENSG00000104537	ANXA13	annexin A13
chr7	104818949	104819724	776	5	0.318923	0.296625	1.71328	0.525358	9.44187	Intron (uc064gsi.1/375612, intron 2 of 2)	578577	490293	ENSG00000187416	LHFPL3	LHFPL tetraspan subfamily member 3
chr11	120936643	120938219	1577	8	0.500487	0.28008	1.71327	0.525368	8.91523	Intron (uc001pxn.4/2900, intron 13 of 20)	477146	424884	ENSG00000149403	GRIK4	glutamate ionotropic receptor kainate type subunit 4
chr16	7360875	7361535	661	10	0.573099	0.209541	1.71326	0.525369	6.66991	Intron (uc059qmm.1/54715, intron 4 of 11)	1634753	1341781	ENSG00000078328	RBFOX1	RNA binding fox-1 homolog 1
chr9	137369386	137370419	1034	7	0.531081	0.151641	1.71321	0.525389	4.82688	Intron (uc004cmp.4/54932, intron 5 of 21)	116358	52843	ENSG00000187609	EXD3	exonuclease 3'-5' domain containing 3
chr22	17817686	17817881	196	9	0.577444	0.305501	1.71316	0.525416	9.72439	Exon (uc002zng.5/57553, exon 26 of 32)	236911	206678	ENSG00000243156	MICAL3	microtubule associated monooxygenase, calponin and LIM domain containing 3
chr5	176669024	176669131	108	5	0.26718	-0.226843	-1.71315	0.525418	-7.22065	Distal Intergenic	9437	21404	ENSG00000048140	TSPAN17	tetraspanin 17
chr1	64887560	64888221	662	5	0.273265	-0.245949	-1.71314	0.52543	-7.82881	Intron (uc001dbu.2/3716, intron 1 of 24)	133276	78283	ENSG00000162434	JAK1	Janus kinase 1
chr7	106024413	106025184	772	9	0.500246	0.1793	1.71312	0.525434	5.7073	Exon (uc064gva.1/222256, exon 11 of 15)	155645	147592	ENSG00000128536	CDHR3	cadherin related family member 3
chr1	231618045	231618985	941	5	0.301686	0.235379	1.71309	0.525444	7.49233	Intron (uc010pwg.2/100303453, intron 5 of 12)	290592	89392	ENSG00000270106	TSNAX-DISC1	TSNAX-DISC1 readthrough (NMD candidate)
chr7	57439328	57441181	1854	7	0.676809	-0.301791	-1.71308	0.525452	-9.60631	Distal Intergenic	23370	-8996	ENSG00000182111	ZNF716	zinc finger protein 716
chr12	45233030	45235960	2931	6	0.602174	0.338993	1.71304	0.52547	10.7905	Intron (uc031qha.2/196527, intron 1 of 17)	205231	17043	ENSG00000177119	ANO6	anoctamin 6
chr1	69400859	69402425	1567	8	0.725999	0.282598	1.71303	0.525478	8.99536	Distal Intergenic	555091	-165973	ENSG00000033122	LRRC7	leucine rich repeat containing 7
chr16	48021716	48022204	489	6	0.389918	-0.205491	-1.71302	0.525479	-6.54097	Distal Intergenic	2586	64436	ENSG00000140798	ABCC12	ATP binding cassette subfamily C member 12
chr4	3821566	3821772	207	8	0.458433	0.232517	1.713	0.525484	7.40124	Distal Intergenic	2129	55168	ENSG00000184160	ADRA2C	adrenoceptor alpha 2C
chr2	59051665	59053266	1602	9	0.548631	0.210292	1.713	0.525484	6.69381	Intron (uc021vhz.4/400955, intron 10 of 11)	635429	623327	ENSG00000233723	LINC01122	long intergenic non-protein coding RNA 1122
chr11	12114615	12114920	306	5	0.304662	0.391324	1.713	0.525485	12.4562	Intron (uc057zea.1/9645, intron 1 of 2)	110273	20607	ENSG00000133816	MICAL2	microtubule associated monooxygenase, calponin and LIM domain containing 2
chr8	73073860	73076175	2316	6	0.425369	0.309886	1.71297	0.525496	9.86398	Intron (uc003xzf.4/157869, intron 2 of 4)	28733	17097	ENSG00000164764	SBSPON	somatomedin B and thrombospondin type 1 domain containing
chr5	160524015	160526719	2705	6	0.524357	0.319163	1.71295	0.52551	10.1593	Distal Intergenic	99	38663	ENSG00000283733	MIR146A	microRNA 146a
chr3	7445067	7446648	1582	7	0.59936	-0.246052	-1.71294	0.525512	-7.83206	Intron (uc062gft.1/2917, intron 5 of 12)	832556	583952	ENSG00000196277	GRM7	glutamate metabotropic receptor 7
chr4	96278116	96279177	1062	7	0.560672	-0.259994	-1.71291	0.525521	-8.27588	Distal Intergenic	1456	438097	ENSG00000163114	PDHA2	pyruvate dehydrogenase E1 alpha 2 subunit
chr16	17324553	17325269	717	9	1.01374	0.26203	1.71289	0.525528	8.34068	Intron (uc002dfa.4/64131, intron 2 of 11)	369113	145612	ENSG00000103489	XYLT1	xylosyltransferase 1
chr18	23231499	23231885	387	10	0.801518	0.289303	1.71289	0.525528	9.2088	Intron (uc031rhr.2/91768, intron 4 of 9)	240178	206047	ENSG00000134490	TMEM241	transmembrane protein 241
chr2	15765196	15766246	1051	9	0.662832	-0.440625	-1.71288	0.525529	-14.0255	Distal Intergenic	15101	64665	ENSG00000231031	LINC01804	long intergenic non-protein coding RNA 1804
chr19	31247483	31247763	281	5	0.301284	0.231908	1.71286	0.525536	7.38186	Distal Intergenic	26570	58000	ENSG00000121297	TSHZ3	teashirt zinc finger homeobox 3
chrX	106900581	106901871	1291	5	0.310689	0.150617	1.71284	0.525542	4.79427	3' UTR	179470	91469	ENSG00000133131	MORC4	MORC family CW-type zinc finger 4
chr17	7739872	7739888	17	5	0.415713	0.334564	1.71281	0.525557	10.6495	Exon (uc060avj.1/146754, exon 9 of 86)	116391	22518	ENSG00000183914	DNAH2	dynein axonemal heavy chain 2
chr11	62666420	62667002	583	9	1.13521	0.414218	1.7128	0.52556	13.185	Promoter (1-2kb)	2089	1111	ENSG00000214756	CSKMT	citrate synthase lysine methyltransferase
chr3	13251260	13252288	1029	5	0.665076	-0.425692	-1.7128	0.525563	-13.5502	Distal Intergenic	4333	88853	ENSG00000132182	NUP210	nucleoporin 210
chr2	209484372	209485081	710	8	0.584302	-0.366602	-1.71271	0.525593	-11.6693	Intron (uc002vdd.2/4133, intron 1 of 14)	306461	60314	ENSG00000078018	MAP2	microtubule associated protein 2
chr2	200423011	200425044	2034	12	0.667522	0.192644	1.71269	0.5256	6.13206	Intron (uc010fst.5/26010, intron 6 of 12)	172638	117118	ENSG00000196141	SPATS2L	spermatogenesis associated serine rich 2 like
chr1	27383540	27384111	572	7	0.627565	0.257814	1.71267	0.525609	8.20648	Promoter (<=1kb)	4205	-160	ENSG00000174950	CD164L2	CD164 molecule like 2
chr22	50068233	50068288	56	5	0.272548	0.331852	1.71265	0.525611	10.5632	Intron (uc003bjg.2/23209, intron 10 of 11)	25964	17066	ENSG00000100427	MLC1	megalencephalic leukoencephalopathy with subcortical cysts 1
chr9	137268249	137268640	392	6	0.485949	0.293486	1.71259	0.525638	9.34194	Intron (uc004cmm.6/25920, intron 10 of 12)	18374	13076	ENSG00000188986	NELFB	negative elongation factor complex member B
chr1	39959699	39960815	1117	7	0.793146	0.295175	1.71255	0.525653	9.3957	Intron (uc010ojc.3/84879, intron 1 of 11)	14857	4587	ENSG00000168389	MFSD2A	major facilitator superfamily domain containing 2A
chr1	230985120	230986017	898	8	0.553478	-0.284317	-1.71253	0.525659	-9.05009	Intron (uc057qhy.1/64801, intron 1 of 4)	18174	6139	ENSG00000173409	ARV1	ARV1 homolog, fatty acid homeostasis modulator
chr2	153795304	153796067	764	6	0.546416	0.227869	1.71251	0.525666	7.2533	Distal Intergenic	581937	-75846	ENSG00000144278	GALNT13	polypeptide N-acetylgalactosaminyltransferase 13
chr8	6223414	6224412	999	8	0.534334	0.230443	1.7125	0.525669	7.33523	Intron (uc064kak.1/uc064kak.1, intron 1 of 4)	2998	182136	ENSG00000246089	LOC100287015	uncharacterized LOC100287015
chr14	101719651	101720861	1211	17	1.05717	0.201576	1.71249	0.525674	6.41635	Intron (uc059fil.1/uc059fil.1, intron 1 of 2)	2086	-9576	ENSG00000258512	LINC00239	long intergenic non-protein coding RNA 239
chr22	47625864	47626371	508	15	0.857134	0.140219	1.71247	0.525679	4.4633	Intron (uc003bii.3/400932, intron 3 of 5)	10527	5198	ENSG00000205634	LINC00898	long intergenic non-protein coding RNA 898
chr13	100773291	100775582	2292	17	0.955942	-0.134245	-1.71242	0.525701	-4.27315	Intron (uc031qnb.1/100885778, intron 2 of 7)	350962	64966	ENSG00000233009	NALCN-AS1	NALCN antisense RNA 1
chr1	240858484	240861317	2834	6	0.555218	0.279985	1.71241	0.525702	8.91219	Intron (uc001hyt.4/6000, intron 7 of 16)	323251	237447	ENSG00000182901	RGS7	regulator of G protein signaling 7
chr7	1504874	1505282	409	5	0.281446	0.36719	1.71241	0.525705	11.688	Promoter (<=1kb)	34091	-507	ENSG00000164880	INTS1	integrator complex subunit 1
chr5	180544090	180544875	786	6	0.647309	-0.381217	-1.7124	0.525708	-12.1345	Intron (uc003mlx.3/57472, intron 2 of 11)	83937	49673	ENSG00000113300	CNOT6	CCR4-NOT transcription complex subunit 6
chr17	40750477	40750547	71	5	0.281773	0.398413	1.71238	0.525712	12.6819	Exon (uc002hve.3/147183, exon 6 of 8)	7312	4785	ENSG00000204897	KRT25	keratin 25
chr9	133222695	133223797	1103	12	0.77383	0.202145	1.7123	0.525755	6.43448	Distal Intergenic	3971	-13445	ENSG00000171102	OBP2B	odorant binding protein 2B
chr20	62526519	62526938	420	8	0.578925	0.254573	1.71229	0.525758	8.10332	Distal Intergenic	20312	-23515	ENSG00000174407	MIR1-1HG	MIR1-1 host gene
chr1	156662320	156663413	1094	8	0.95112	0.316453	1.71228	0.525761	10.073	Distal Intergenic	2804	5591	ENSG00000132692	BCAN	brevican
chr20	44414502	44414656	155	6	0.312615	0.317487	1.71228	0.525761	10.1059	3' UTR	73972	58802	ENSG00000101076	HNF4A	hepatocyte nuclear factor 4 alpha
chr1	47555992	47557069	1078	13	0.910741	0.309418	1.71228	0.525762	9.84907	Distal Intergenic	4675	119975	ENSG00000186564	FOXD2	forkhead box D2
chr4	94724106	94726081	1976	5	0.361488	0.311505	1.71226	0.525766	9.91552	Distal Intergenic	13734	31452		BMPR1B-DT	BMPR1B divergent transcript
chr12	129600018	129600352	335	7	0.978411	-0.290193	-1.71225	0.52577	-9.23714	Intron (uc058vcq.1/121256, intron 2 of 8)	628996	100369	ENSG00000151952	TMEM132D	transmembrane protein 132D
chr10	22554612	22555978	1367	18	3.33411	-0.374117	-1.71221	0.525779	-11.9085	Intron (uc001irl.5/5305, intron 6 of 9)	179707	158577	ENSG00000150867	PIP4K2A	phosphatidylinositol-5-phosphate 4-kinase type 2 alpha
chr4	64526672	64528825	2154	5	0.518578	0.259219	1.71217	0.525798	8.25118	Distal Intergenic	134212	-117204	ENSG00000205678	TECRL	trans-2,3-enoyl-CoA reductase like
chr6	125530345	125530996	652	5	0.514552	0.237942	1.71216	0.525799	7.57392	Distal Intergenic	45866	-143357	ENSG00000224506	LINC02523	long intergenic non-protein coding RNA 2523
chr10	126891369	126891469	101	5	0.258078	0.21114	1.71213	0.52581	6.72079	Distal Intergenic	547109	-13940	ENSG00000150760	DOCK1	dedicator of cytokinesis 1
chr21	34030167	34030873	707	6	0.338429	0.284767	1.71212	0.525812	9.0644	Distal Intergenic	69811	-42351	ENSG00000243927	MRPS6	mitochondrial ribosomal protein S6
chr9	97041877	97043202	1326	5	0.400153	0.290387	1.71205	0.525835	9.2433	Promoter (2-3kb)	9965	-2234	ENSG00000136943	CTSV	cathepsin V
chr3	65564084	65565584	1501	7	0.528857	-0.438041	-1.71203	0.525842	-13.9433	Intron (uc003dmm.4/9223, intron 2 of 24)	684784	472724	ENSG00000151276	MAGI1	membrane associated guanylate kinase, WW and PDZ domain containing 1
chr19	45623675	45624424	750	6	0.385979	-0.30733	-1.71202	0.525851	-9.78262	Intron (uc060zzz.1/24139, intron 9 of 18)	32410	14979	ENSG00000125746	EML2	echinoderm microtubule associated protein like 2
chr19	56433506	56434981	1476	5	0.423128	0.280326	1.71198	0.52587	8.92305	Exon (uc061dga.1/uc061dga.1, exon 2 of 2)	10445	29150	ENSG00000198440	ZNF583	zinc finger protein 583
chr5	150619331	150619654	324	6	0.585047	0.377465	1.71196	0.525878	12.0151	Intron (uc003lsn.4/11346, intron 2 of 2)	53153	18251	ENSG00000171992	SYNPO	synaptopodin
chr3	124537363	124538811	1449	8	0.70431	0.19098	1.71192	0.525892	6.07908	Intron (uc003ehg.4/8997, intron 33 of 59)	626478	442652	ENSG00000160145	KALRN	kalirin RhoGEF kinase
chr3	19598432	19599851	1420	6	1.00845	0.389664	1.7119	0.525898	12.4034	Distal Intergenic	47557	250711	ENSG00000183960	KCNH8	potassium voltage-gated channel subfamily H member 8
chr18	7390960	7393972	3013	18	1.06013	0.133227	1.71188	0.525909	4.24075	Distal Intergenic	923	159835	ENSG00000206422	LRRC30	leucine rich repeat containing 30
chr12	129714408	129715282	875	8	0.910827	0.238816	1.71188	0.52591	7.60176	Intron (uc009zyl.2/121256, intron 1 of 8)	831941	188384	ENSG00000151952	TMEM132D	transmembrane protein 132D
chr1	43035678	43036132	455	6	0.654654	0.512906	1.71187	0.525911	16.3263	Distal Intergenic	33799	-76505	ENSG00000117394	SLC2A1	solute carrier family 2 member 1
chr13	35475108	35475360	253	13	0.743629	-0.233332	-1.71185	0.525925	-7.42718	Exon (uc032aca.2/4081, exon 1 of 1)	730449	532821	ENSG00000172915	NBEA	neurobeachin
chr14	76628512	76629838	1327	9	0.594146	0.238918	1.7118	0.525948	7.60501	Intron (uc059dqt.1/uc059dqt.1, intron 1 of 3)	20827	-132351	ENSG00000071246	VASH1	vasohibin 1
chr8	139254768	139255887	1120	8	0.632145	0.261048	1.71176	0.525966	8.30942	Distal Intergenic	35874	-340762	ENSG00000169436	COL22A1	collagen type XXII alpha 1 chain
chr1	16535765	16536101	337	10	0.942484	0.320526	1.71174	0.525977	10.2027	Promoter (2-3kb)	510	-2965	ENSG00000268991	FAM231BP	family with sequence similarity 231 member B, pseudogene
chr9	5897560	5899098	1539	10	0.624518	0.171316	1.71172	0.525984	5.45316	Promoter (<=1kb)	9626	0	ENSG00000120215	MLANA	melan-A
chr4	2434271	2434853	583	9	1.45869	-0.26324	-1.71168	0.525996	-8.37919	Intron (uc284pvv.1/402160, intron 2 of 14)	43969	15297	ENSG00000206113	CFAP99	cilia and flagella associated protein 99
chr3	163508409	163509956	1548	5	0.320985	-0.379716	-1.71166	0.526009	-12.0867	Distal Intergenic	161941	-146846	ENSG00000241369	LINC01192	long intergenic non-protein coding RNA 1192
chr13	51199934	51200659	726	6	0.382782	0.248205	1.71164	0.526016	7.9006	Distal Intergenic	31246	-21675	ENSG00000150510	FAM124A	family with sequence similarity 124 member A
chr3	10334013	10334554	542	11	0.674815	-0.241902	-1.71164	0.526017	-7.69999	Intron (uc062gsk.1/491, intron 21 of 21)	125591	115059	ENSG00000157087	ATP2B2	ATPase plasma membrane Ca2+ transporting 2
chr5	3236362	3236760	399	8	0.765955	-0.35727	-1.71164	0.526017	-11.3723	Distal Intergenic	3398	58527	ENSG00000249808	LINC01377	long intergenic non-protein coding RNA 1377
chr2	1817942	1818287	346	6	0.559831	-0.392376	-1.71162	0.52603	-12.4897	Intron (uc002qxe.4/23040, intron 21 of 24)	542082	512907	ENSG00000186487	MYT1L	myelin transcription factor 1 like
chr13	27045048	27045543	496	8	0.711332	-0.22859	-1.71159	0.526036	-7.27626	Distal Intergenic	6269	50163	ENSG00000152484	USP12	ubiquitin specific peptidase 12
chr1	241354978	241356331	1354	5	0.455248	0.307408	1.71158	0.526048	9.78511	Promoter (<=1kb)	580262	0	ENSG00000182901	RGS7	regulator of G protein signaling 7
chr2	111901624	111901978	355	7	0.394797	0.31899	1.71156	0.526054	10.1538	Intron (uc002thk.2/10461, intron 1 of 18)	131083	3145	ENSG00000153208	MERTK	MER proto-oncogene, tyrosine kinase
chr16	48243937	48244195	259	9	1.2199	0.358528	1.71154	0.526057	11.4123	Intron (uc059txd.1/85320, intron 1 of 29)	80485	3199	ENSG00000121270	ABCC11	ATP binding cassette subfamily C member 11
chr8	569943	571166	1224	10	0.885565	0.269164	1.71152	0.526065	8.56774	Distal Intergenic	55979	-24162	ENSG00000180190	TDRP	testis development related protein
chr11	101224210	101225175	966	5	0.580421	0.306253	1.71146	0.526093	9.74832	Distal Intergenic	61442	76060		PGR-AS1	PGR antisense RNA 1
chr3	114446565	114446801	237	5	0.606226	-0.515406	-1.71144	0.526105	-16.4059	Promoter (1-2kb)	73621	1044	ENSG00000242290	ZBTB20-AS5	ZBTB20 antisense RNA 5
chr16	14362718	14364070	1353	11	1.63149	0.451446	1.71143	0.526106	14.37	Exon (uc059ran.1/105447648, exon 2 of 2)	7158	6196	ENSG00000260009	LINC02130	long intergenic non-protein coding RNA 2130
chr17	21435742	21437611	1870	12	0.783074	0.283446	1.71136	0.526143	9.02236	Distal Intergenic	12035	30606	ENSG00000184185	KCNJ12	potassium voltage-gated channel subfamily J member 12
chr4	8853425	8855127	1703	13	1.00065	0.265026	1.71134	0.526152	8.43603	Intron (uc062vcj.1/3166, intron 1 of 1)	25547	16495	ENSG00000215612	HMX1	H6 family homeobox 1
chr4	165622352	165623047	696	9	0.522124	0.149671	1.71134	0.526153	4.76417	Distal Intergenic	78140	-61592	ENSG00000249500	LINC01179	long intergenic non-protein coding RNA 1179
chr6	153735914	153736283	370	5	0.481418	0.378314	1.71133	0.526157	12.0421	Distal Intergenic	79384	-274213	ENSG00000112038	OPRM1	opioid receptor mu 1
chr18	45408137	45409019	883	5	0.352223	-0.31056	-1.71131	0.526165	-9.88543	Intron (uc010dnj.4/8170, intron 1 of 20)	469981	195142	ENSG00000132874	SLC14A2	solute carrier family 14 member 2
chr7	73321663	73323001	1339	19	1.40965	-0.15053	-1.7113	0.526169	-4.79153	Exon (uc064edz.1/135892, exon 3 of 3)	15544	5081	ENSG00000146755	TRIM50	tripartite motif containing 50
chr17	34750199	34752212	2014	5	0.341379	0.401464	1.71128	0.526181	12.779	Distal Intergenic	1714	114406	ENSG00000181291	TMEM132E	transmembrane protein 132E
chr6	33994558	33996278	1721	15	1.58034	-0.225789	-1.71125	0.52619	-7.1871	Distal Intergenic	80	3773	ENSG00000221697	MIR1275	microRNA 1275
chr20	43366886	43367309	424	5	0.306222	0.375201	1.71124	0.526195	11.943	Distal Intergenic	3407	-90619	ENSG00000124193	SRSF6	serine and arginine rich splicing factor 6
chr1	244243059	244243333	275	9	0.543713	0.274682	1.71121	0.526203	8.74338	Distal Intergenic	36457	-109302	ENSG00000173728	C1orf100	chromosome 1 open reading frame 100
chr6	35922679	35924780	2102	6	0.451021	0.260712	1.7112	0.526207	8.29873	Promoter (1-2kb)	34617	-1337	ENSG00000096063	SRPK1	SRSF protein kinase 1
chrX	70437558	70438202	645	5	0.620395	0.318533	1.71114	0.526234	10.1392	Distal Intergenic	60630	-6659	ENSG00000082458	DLG3	discs large MAGUK scaffold protein 3
chr11	93989083	93989958	876	5	0.390663	0.277544	1.71114	0.526234	8.83448	Distal Intergenic	92391	-31403	ENSG00000181333	HEPHL1	hephaestin like 1
chr14	44032569	44033681	1113	6	0.495947	-0.368166	-1.71114	0.526235	-11.7191	Intron (uc059bbu.1/uc059bbu.1, intron 2 of 2)	2938	473598	ENSG00000189139	FSCB	fibrous sheath CABYR binding protein
chr8	16794312	16794807	496	5	0.604193	-0.44771	-1.71113	0.526239	-14.2511	Intron (uc064kme.1/uc064kme.1, intron 2 of 3)	8863	207033	ENSG00000078579	FGF20	fibroblast growth factor 20
chr22	19955655	19955861	207	6	0.506271	-0.352997	-1.71112	0.52624	-11.2362	Intron (uc002zqu.4/1312, intron 1 of 5)	28369	14048	ENSG00000093010	COMT	catechol-O-methyltransferase
chr9	116773388	116775118	1731	5	0.350703	0.197371	1.71111	0.526245	6.28252	Intron (uc022bmm.2/23245, intron 13 of 22)	989815	639921	ENSG00000148219	ASTN2	astrotactin 2
chr3	76243655	76245258	1604	6	0.508812	0.268556	1.71109	0.526252	8.54839	Intron (uc062lpj.1/6092, intron 2 of 26)	1740816	336960	ENSG00000185008	ROBO2	roundabout guidance receptor 2
chr1	33365894	33367157	1264	10	1.04079	-0.26842	-1.71107	0.526264	-8.54407	Exon (uc001bxh.1/1912, exon 5 of 13)	51971	8436	ENSG00000134686	PHC2	polyhomeotic homolog 2
chr1	217924691	217924976	286	5	0.989652	0.432719	1.71105	0.526271	13.7739	Distal Intergenic	27905	31791	ENSG00000231814	LINC00210	long intergenic non-protein coding RNA 210
chr1	95248960	95249551	592	5	0.294452	-0.165697	-1.71103	0.526277	-5.2743	Promoter (2-3kb)	1166	2902	ENSG00000122481	RWDD3	RWD domain containing 3
chr5	80539636	80540289	654	6	0.365651	-0.314864	-1.711	0.526284	-10.0224	Intron (uc003kgv.3/167555, intron 5 of 5)	54595	51667	ENSG00000152380	FAM151B	family with sequence similarity 151 member B
chr2	23486947	23488560	1614	12	0.804978	-0.19039	-1.71097	0.526293	-6.06029	Intron (uc010ykg.3/114818, intron 2 of 13)	323390	101730	ENSG00000119771	KLHL29	kelch like family member 29
chr1	195660132	195661750	1619	5	0.48187	0.277182	1.71095	0.5263	8.82298	Distal Intergenic	87719	766457	ENSG00000162687	KCNT2	potassium sodium-activated channel subfamily T member 2
chr13	87965605	87966508	904	6	0.358922	0.192538	1.71092	0.526315	6.12868	Distal Intergenic	2773	-161797	ENSG00000223404	LINC00397	long intergenic non-protein coding RNA 397
chr15	49747801	49749864	2064	6	0.410544	0.323468	1.71091	0.526316	10.2963	Distal Intergenic	35134	126702	ENSG00000104047	DTWD1	DTW domain containing 1
chr7	29931856	29932224	369	5	0.280711	-0.390374	-1.7109	0.52632	-12.426	Intron (uc003tak.4/9805, intron 6 of 7)	69696	57574	ENSG00000136193	SCRN1	secernin 1
chr18	64202375	64203815	1441	10	0.54008	0.29174	1.71089	0.526328	9.28636	Intron (uc002ljx.4/284294, intron 2 of 9)	319511	98284	ENSG00000267134	LINC01924	long intergenic non-protein coding RNA 1924
chr18	68268637	68271072	2436	9	0.802885	0.284516	1.71089	0.526328	9.05642	Distal Intergenic	2868	408505	ENSG00000166479	TMX3	thioredoxin related transmembrane protein 3
chr1	4513953	4515472	1520	11	0.832899	-0.174374	-1.71083	0.526352	-5.55049	Distal Intergenic	8379	97642	ENSG00000235054	LINC01777	long intergenic non-protein coding RNA 1777
chr13	27526135	27527317	1183	10	0.637652	0.222596	1.71081	0.526355	7.08544	Distal Intergenic	13442	-75544	ENSG00000122033	MTIF3	mitochondrial translational initiation factor 3
chr17	79186401	79186990	590	9	0.811214	0.303651	1.71079	0.526358	9.66552	Intron (uc060kyy.1/146713, intron 3 of 13)	393254	295608	ENSG00000167281	RBFOX3	RNA binding fox-1 homolog 3
chr2	218990760	218991990	1231	15	1.57844	-0.245052	-1.71075	0.526378	-7.80023	Promoter (<=1kb)	1018	0	ENSG00000163499	CRYBA2	crystallin beta A2
chr19	36254522	36255043	522	5	0.3201	0.286062	1.71075	0.52638	9.10565	Distal Intergenic	63964	-8265	ENSG00000196357	ZNF565	zinc finger protein 565
chr16	8875784	8876731	948	6	0.385849	0.205827	1.71071	0.526393	6.55167	Distal Intergenic	16070	-6772	ENSG00000153048	CARHSP1	calcium regulated heat stable protein 1
chr4	4870983	4871253	271	11	0.705201	-0.21629	-1.71071	0.526393	-6.88474	Distal Intergenic	601	8555	ENSG00000163132	MSX1	msh homeobox 1
chr7	119196433	119198064	1632	12	0.860169	0.192146	1.71071	0.526393	6.11621	Distal Intergenic	202820	709311	ENSG00000225546	LINC02476	long intergenic non-protein coding RNA 2476
chr12	69410766	69412102	1337	8	0.458318	-0.233907	-1.71069	0.526398	-7.44549	Distal Intergenic	11193	50987	ENSG00000127337	YEATS4	YEATS domain containing 4
chr11	97401705	97402869	1165	5	0.321451	-0.19619	-1.71066	0.526415	-6.24491	Distal Intergenic	6324	893280	ENSG00000256684	LOC105369443	uncharacterized LOC105369443
chr2	150424750	150427480	2731	16	1.38459	-0.230841	-1.71063	0.526425	-7.34791	Distal Intergenic	1820	44480	ENSG00000115963	RND3	Rho family GTPase 3
chr1	230186082	230187489	1408	6	0.457476	-0.211073	-1.71062	0.52643	-6.71866	Intron (uc057qgq.1/2590, intron 2 of 6)	185438	128092	ENSG00000143641	GALNT2	polypeptide N-acetylgalactosaminyltransferase 2
chr17	43383854	43384604	751	5	0.338081	-0.250142	-1.71062	0.52643	-7.96225	Intron (uc010wib.2/100130581, intron 1 of 5)	18701	3941	ENSG00000188825	LINC00910	long intergenic non-protein coding RNA 910
chr1	159421610	159422002	393	6	0.977079	0.268	1.71061	0.526433	8.53071	Intron (uc001fts.6/uc001fts.6, intron 1 of 3)	1090	-17720	ENSG00000196184	OR10J1	olfactory receptor family 10 subfamily J member 1
chr8	79062413	79063491	1079	8	0.44191	0.29554	1.71061	0.526434	9.40733	Distal Intergenic	72750	-256890	ENSG00000104432	IL7	interleukin 7
chr4	164509450	164511535	2086	6	0.374361	0.280428	1.71059	0.526446	8.92629	Distal Intergenic	859333	-125400	ENSG00000145416	MARCH1	membrane associated ring-CH-type finger 1
chr2	221775258	221776803	1546	7	0.565311	0.353034	1.71056	0.526462	11.2374	Distal Intergenic	148302	-201056	ENSG00000116106	EPHA4	EPH receptor A4
chr2	239015155	239015671	517	10	0.633374	0.263082	1.71052	0.526482	8.37415	Distal Intergenic	13936	51310	ENSG00000068024	HDAC4	histone deacetylase 4
chr11	72434866	72434896	31	5	0.289251	0.32454	1.71048	0.526495	10.3304	Promoter (<=1kb)	142256	-186	ENSG00000162129	CLPB	ClpB homolog, mitochondrial AAA ATPase chaperonin
chr1	202270745	202271664	920	6	0.610682	0.237704	1.71042	0.52652	7.56636	Intron (uc001gxu.4/59352, intron 4 of 17)	125881	76844	ENSG00000133067	LGR6	leucine rich repeat containing G protein-coupled receptor 6
chr3	55143143	55144345	1203	7	0.64294	0.211809	1.7104	0.526531	6.74209	Distal Intergenic	66428	135367	ENSG00000157445	CACNA2D3	calcium voltage-gated channel auxiliary subunit alpha2delta 3
chr15	91174766	91175807	1042	6	0.46412	-0.424657	-1.71038	0.526539	-13.5172	Intron (uc010uqv.3/9899, intron 1 of 11)	192687	74816	ENSG00000185518	SV2B	synaptic vesicle glycoprotein 2B
chr6	35471892	35472510	619	7	0.498573	-0.326469	-1.71036	0.526551	-10.3918	Promoter (1-2kb)	72	1384	ENSG00000276712	MIR7111	microRNA 7111
chr17	21411824	21413792	1969	15	1.44859	-0.248013	-1.71034	0.526556	-7.8945	Intron (uc002gyv.2/3768, intron 2 of 2)	43676	35627	ENSG00000184185	KCNJ12	potassium voltage-gated channel subfamily J member 12
chr3	39968359	39970103	1745	7	0.744496	-0.246408	-1.71034	0.526556	-7.84342	Intron (uc032rkj.2/25924, intron 2 of 16)	449253	159445	ENSG00000170011	MYRIP	myosin VIIA and Rab interacting protein
chr13	43685141	43685460	320	5	0.268354	0.367434	1.71032	0.526563	11.6958	Intron (uc001uzc.5/55068, intron 1 of 16)	573391	101448	ENSG00000120658	ENOX1	ecto-NOX disulfide-thiol exchanger 1
chr16	10575413	10576513	1101	5	0.372162	0.320677	1.71027	0.526585	10.2075	Exon (uc059qsr.1/uc059qsr.1, exon 2 of 2)	52277	4185	ENSG00000213853	EMP2	epithelial membrane protein 2
chr11	18778624	18780697	2074	9	0.663763	-0.247719	-1.71024	0.526599	-7.88513	Intron (uc001mpd.5/84867, intron 1 of 14)	63915	11145	ENSG00000110786	PTPN5	protein tyrosine phosphatase, non-receptor type 5
chr9	116847403	116848521	1119	5	0.471851	0.330911	1.71024	0.526601	10.5332	Intron (uc022bmm.2/23245, intron 11 of 22)	989815	566518	ENSG00000148219	ASTN2	astrotactin 2
chr19	6515990	6516193	204	5	0.327337	-0.230462	-1.71023	0.526602	-7.33582	Distal Intergenic	6673	-13142	ENSG00000104833	TUBB4A	tubulin beta 4A class IVa
chr15	24409637	24409720	84	5	0.363815	-0.32225	-1.71022	0.526606	-10.2575	Distal Intergenic	6841	-31407	ENSG00000260760	PWRN3	Prader-Willi region non-protein coding RNA 3
chr3	130282749	130283212	464	6	0.338327	0.217276	1.71021	0.526607	6.91611	Distal Intergenic	139329	-62304	ENSG00000172752	COL6A5	collagen type VI alpha 5 chain
chr15	66987248	66987601	354	5	0.27315	0.331408	1.71019	0.526615	10.5491	Exon (uc284nri.1/uc284nri.1, exon 2 of 4)	103076	-76162	ENSG00000166949	SMAD3	SMAD family member 3
chr16	2194310	2194699	390	6	0.638253	0.557744	1.71018	0.526616	17.7536	Promoter (1-2kb)	19346	1826	ENSG00000167971	CASKIN1	CASK interacting protein 1
chr10	49021983	49024088	2106	5	0.366347	-0.284538	-1.71018	0.526616	-9.05713	Intron (uc001jhf.4/196740, intron 7 of 7)	101265	91421	ENSG00000165633	VSTM4	V-set and transmembrane domain containing 4
chr1	88991563	88991740	178	6	0.67179	0.358509	1.71018	0.526619	11.4117	Promoter (1-2kb)	13317	1032	ENSG00000213516	RBMXL1	RNA binding motif protein, X-linked like 1
chr1	23528832	23530228	1397	6	0.477056	-0.260518	-1.71014	0.526632	-8.29253	Promoter (<=1kb)	24791	992	ENSG00000007968	E2F2	E2F transcription factor 2
chr6	109362781	109363683	903	8	0.770346	0.339519	1.71014	0.526632	10.8072	Downstream (2-3kb)	6356	9186	ENSG00000135535	CD164	CD164 molecule
chr13	61630369	61631641	1273	5	0.322115	0.269305	1.71013	0.52664	8.57225	Distal Intergenic	3258	-202423	ENSG00000279797	LINC02339	long intergenic non-protein coding RNA 2339
chr11	55074380	55076982	2603	8	0.566105	0.262437	1.71012	0.526652	8.35362	Distal Intergenic	8938	-185200	ENSG00000150244	TRIM48	tripartite motif containing 48
chr3	124441260	124442043	784	9	0.638827	0.219834	1.71007	0.52667	6.99754	Exon (uc010hrv.2/8997, exon 19 of 34)	425169	346579	ENSG00000160145	KALRN	kalirin RhoGEF kinase
chr9	88680568	88681012	445	6	0.391793	0.290811	1.71006	0.526676	9.25681	Distal Intergenic	4982	-28408	ENSG00000228189	LOC286238	uncharacterized LOC286238
chr1	29632998	29633591	594	6	0.39482	0.316524	1.71004	0.526684	10.0753	Distal Intergenic	20495	-282884	ENSG00000230523	LINC01756	long intergenic non-protein coding RNA 1756
chr8	26266148	26266365	218	5	0.251995	0.307553	1.71001	0.526694	9.78971	Distal Intergenic	81190	-25126	ENSG00000221914	PPP2R2A	protein phosphatase 2 regulatory subunit Balpha
chr5	173193924	173194479	556	5	0.313378	0.235699	1.70996	0.526713	7.50252	Distal Intergenic	1902	33948	ENSG00000113734	BNIP1	BCL2 interacting protein 1
chr16	8714293	8715043	751	9	0.979404	0.287741	1.70994	0.526726	9.15908	Exon (uc059qou.1/18, exon 2 of 2)	110011	39728	ENSG00000183044	ABAT	4-aminobutyrate aminotransferase
chr19	57630387	57631011	625	9	0.520326	0.221285	1.70993	0.526734	7.04372	Promoter (<=1kb)	11832	0	ENSG00000121417	ZNF211	zinc finger protein 211
chr20	22629548	22630830	1283	9	0.615056	-0.28273	-1.70988	0.526754	-8.99957	Distal Intergenic	19996	-22031	ENSG00000237396	LINC01384	long intergenic non-protein coding RNA 1384
chrY	11678151	11678459	309	5	0.275324	-0.232323	-1.70984	0.526765	-7.39505	Distal Intergenic	28108	-983875	ENSG00000233864	TTTY15	testis-specific transcript, Y-linked 15 (non-protein coding)
chr9	31568166	31570006	1841	5	0.318797	0.263794	1.70984	0.526767	8.39682	Distal Intergenic	9880	-186676	ENSG00000260720	LINC01243	long intergenic non-protein coding RNA 1243
chr17	32953970	32955692	1723	10	0.738194	0.178872	1.70982	0.526783	5.69369	Distal Intergenic	27502	-14684	ENSG00000141316	SPACA3	sperm acrosome associated 3
chr3	129603430	129604311	882	12	1.34911	-0.366172	-1.70977	0.526804	-11.6556	Promoter (2-3kb)	51644	2507	ENSG00000004399	PLXND1	plexin D1
chr5	42894049	42894497	449	16	1.2648	0.281833	1.70971	0.526836	8.97103	Distal Intergenic	86459	-6657	ENSG00000250722	SELENOP	selenoprotein P
chr2	85744938	85746470	1533	9	0.62038	-0.235657	-1.70968	0.526849	-7.50118	Distal Intergenic	36723	-4874	ENSG00000168874	ATOH8	atonal bHLH transcription factor 8
chr18	12543045	12543678	634	6	0.369761	-0.254503	-1.70968	0.52685	-8.10109	Intron (uc060nnr.1/56907, intron 2 of 14)	100812	3645	ENSG00000134278	SPIRE1	spire type actin nucleation factor 1
chr5	7208075	7209124	1050	10	0.630995	0.223009	1.70965	0.526866	7.09858	Distal Intergenic	992	138853	ENSG00000250668	LINC02123	long intergenic non-protein coding RNA 2123
chr20	61254229	61254944	716	5	0.447664	0.35211	1.70964	0.526871	11.208	Promoter (1-2kb)	688192	1803	ENSG00000179242	CDH4	cadherin 4
chr18	2129192	2129452	261	5	0.313942	0.268586	1.7096	0.526889	8.54936	Intron (uc060mvj.1/uc060mvj.1, intron 2 of 5)	17162	425240	ENSG00000101574	METTL4	methyltransferase like 4
chr4	63154780	63155522	743	5	0.647066	0.395815	1.70957	0.526897	12.5992	Distal Intergenic	92708	-989226		ADGRL3-AS1	adhesion G protein-coupled receptor L3 antisense RNA 1
chr22	49685692	49685885	194	8	0.454692	0.203353	1.70952	0.526922	6.47292	Distal Intergenic	37899	-28150	ENSG00000188511	C22orf34	chromosome 22 open reading frame 34
chr12	25885393	25885844	452	9	0.589232	0.295876	1.7095	0.526927	9.41803	Exon (uc058mbn.1/uc058mbn.1, exon 1 of 2)	2665	71741		RASSF8-AS1	RASSF8 antisense RNA 1
chr19	33151114	33152790	1677	9	0.554769	0.188016	1.70949	0.526929	5.98475	Exon (uc060wti.1/uc060wti.1, exon 6 of 12)	43702	19020	ENSG00000166359	WDR88	WD repeat domain 88
chr19	2757247	2757650	404	11	0.640996	-0.164744	-1.70943	0.526955	-5.24397	3' UTR	28658	25721	ENSG00000104969	SGTA	small glutamine rich tetratricopeptide repeat containing alpha
chr1	175115370	175115877	508	5	0.286474	0.357922	1.70939	0.526974	11.393	Intron (uc001gkl.1/63923, intron 9 of 18)	80209	47512	ENSG00000120332	TNN	tenascin N
chr19	50722146	50723646	1501	9	1.01673	0.27612	1.70936	0.526979	8.78916	Promoter (<=1kb)	2389	0	ENSG00000105472	CLEC11A	C-type lectin domain containing 11A
chr13	94216994	94218109	1116	5	0.442623	-0.411765	-1.70931	0.527007	-13.1069	Intron (uc001vlt.4/10082, intron 4 of 8)	1180560	990152	ENSG00000183098	GPC6	glypican 6
chr10	124521120	124521866	747	18	1.80523	-0.407265	-1.70931	0.527009	-12.9637	Intron (uc001lhs.3/64077, intron 6 of 6)	152307	59285	ENSG00000107902	LHPP	phospholysine phosphohistidine inorganic pyrophosphate phosphatase
chr4	144683844	144685073	1230	8	0.661385	0.162467	1.70926	0.527019	5.17149	Intron (uc003ijs.3/64399, intron 4 of 12)	99251	37823	ENSG00000164161	HHIP	hedgehog interacting protein
chr6	148776492	148777045	554	6	0.327061	-0.401588	-1.70925	0.527024	-12.783	Intron (uc003qmg.4/10090, intron 1 of 7)	329663	29164	ENSG00000111962	UST	uronyl 2-sulfotransferase
chr8	28365879	28366153	275	7	0.410687	0.354572	1.70922	0.527036	11.2864	Intron (uc003xgr.4/55893, intron 1 of 9)	40882	20313	ENSG00000186918	ZNF395	zinc finger protein 395
chr19	9594138	9597110	2973	7	0.542853	0.291756	1.70921	0.527041	9.28688	Distal Intergenic	18752	-9605	ENSG00000197961	ZNF121	zinc finger protein 121
chr1	100656680	100658568	1889	7	0.50668	-0.311094	-1.7092	0.527043	-9.90244	Distal Intergenic	13565	-16067		LINC01349	long intergenic non-protein coding RNA 1349
chr10	44051421	44051952	532	10	0.590031	-0.249455	-1.70915	0.527068	-7.9404	Distal Intergenic	5464	112418		LINC00841	long intergenic non-protein coding RNA 841
chr11	111543861	111544144	284	5	0.537844	-0.338143	-1.70912	0.527079	-10.7634	5' UTR	14933	3581	ENSG00000204381	LAYN	layilin
chr6	120584212	120584722	511	6	0.433117	0.245416	1.7091	0.527094	7.81184	Distal Intergenic	25312	521448	ENSG00000146350	TBC1D32	TBC1 domain family member 32
chr19	35798155	35799230	1076	6	0.4252	0.299862	1.70909	0.527095	9.54489	Promoter (<=1kb)	9010	-270	ENSG00000225872	LINC01529	long intergenic non-protein coding RNA 1529
chr8	11824142	11824836	695	7	0.361728	-0.23899	-1.70907	0.527105	-7.60728	Intron (uc003wuh.4/2222, intron 4 of 7)	43732	28569	ENSG00000079459	FDFT1	farnesyl-diphosphate farnesyltransferase 1
chr10	37200233	37201626	1394	5	0.732997	0.468549	1.70904	0.52712	14.9144	Exon (uc001iza.2/91074, exon 31 of 36)	106780	74445	ENSG00000148513	ANKRD30A	ankyrin repeat domain 30A
chr15	66772908	66774173	1266	12	0.88754	0.24531	1.70899	0.527136	7.80847	Intron (uc002aqf.4/4091, intron 3 of 3)	80621	70680	ENSG00000137834	SMAD6	SMAD family member 6
chr9	102372466	102372860	395	6	0.577441	0.221591	1.70897	0.527145	7.05345	Distal Intergenic	137879	-146776	ENSG00000204250	LINC00587	long intergenic non-protein coding RNA 587
chr16	20061135	20061934	800	5	0.450861	0.243895	1.70896	0.527155	7.76342	Intron (uc002dgu.2/124274, intron 1 of 1)	42433	11983	ENSG00000180269	GPR139	G protein-coupled receptor 139
chr10	17221415	17222079	665	5	0.256962	0.16056	1.70894	0.527163	5.11078	Intron (uc031vyl.1/100507347, intron 1 of 3)	12660	4819	ENSG00000229124	VIM-AS1	VIM antisense RNA 1
chr11	121470627	121471440	814	9	0.506529	0.243385	1.70893	0.527164	7.7472	Intron (uc001pxx.4/6653, intron 2 of 47)	181491	18424	ENSG00000137642	SORL1	sortilin related receptor 1
chr20	32667188	32667556	369	5	0.466867	0.249137	1.70889	0.527187	7.93027	Intron (uc002wxz.4/284805, intron 1 of 5)	42290	6385	ENSG00000198547	C20orf203	chromosome 20 open reading frame 203
chr3	49500289	49501632	1344	8	0.657277	-0.241863	-1.70888	0.52719	-7.69874	Intron (uc021wxz.1/1605, intron 1 of 2)	66916	31586	ENSG00000173402	DAG1	dystroglycan 1
chr8	139602176	139603514	1339	13	0.79839	0.143783	1.70885	0.527207	4.57674	Intron (uc064qpc.1/51305, intron 3 of 3)	102204	99527	ENSG00000169427	KCNK9	potassium two pore domain channel subfamily K member 9
chr1	167524880	167525171	292	6	0.66434	-0.394233	-1.70884	0.527209	-12.5488	Distal Intergenic	78738	-6270	ENSG00000198821	CD247	CD247 molecule
chr16	17657113	17657397	285	6	0.3509	0.390308	1.70884	0.527212	12.4239	Distal Intergenic	369113	-186232	ENSG00000103489	XYLT1	xylosyltransferase 1
chr7	5083572	5083685	114	5	0.286699	0.26583	1.70881	0.527217	8.46164	Distal Intergenic	1099	11447	ENSG00000273313	RBAKDN	RBAK downstream neighbor (non-protein coding)
chr2	14941486	14941644	159	5	0.305698	-0.555872	-1.70877	0.527237	-17.694	Distal Intergenic	13462	238734	ENSG00000151779	NBAS	neuroblastoma amplified sequence
chr8	22621172	22621579	408	5	0.276815	-0.342996	-1.70874	0.527249	-10.9179	3' UTR	48703	47541	ENSG00000147439	BIN3	bridging integrator 3
chr15	37096297	37096469	173	8	0.459225	-0.138739	-1.70873	0.527251	-4.41619	5' UTR	210682	3416	ENSG00000134138	MEIS2	Meis homeobox 2
chr4	19978082	19979433	1352	6	0.606553	0.275635	1.70871	0.52726	8.77374	Distal Intergenic	365861	-273827	ENSG00000145147	SLIT2	slit guidance ligand 2
chr12	119926963	119928061	1099	5	0.724217	-0.313771	-1.7087	0.527263	-9.98764	Distal Intergenic	191502	-49672	ENSG00000122966	CIT	citron rho-interacting serine/threonine kinase
chr4	29546694	29547561	868	6	0.37088	0.283255	1.70866	0.527273	9.0163	Distal Intergenic	12559	-1172854	ENSG00000169851	PCDH7	protocadherin 7
chr21	42064170	42064440	271	5	0.291647	0.422256	1.70866	0.527273	13.4408	Promoter (1-2kb)	80037	1211	ENSG00000177398	UMODL1	uromodulin like 1
chr10	70296230	70296842	613	7	0.581583	-0.344725	-1.70863	0.52729	-10.9729	Downstream (2-3kb)	36348	-12554	ENSG00000148734	NPFFR1	neuropeptide FF receptor 1
chr11	71343781	71344356	576	6	0.485448	0.265756	1.70861	0.527294	8.45928	Distal Intergenic	344943	-91204	ENSG00000162105	SHANK2	SH3 and multiple ankyrin repeat domains 2
chr18	34888357	34888774	418	5	0.285609	-0.628029	-1.7086	0.527296	-19.9908	3' UTR	398555	395067	ENSG00000134769	DTNA	dystrobrevin alpha
chr7	32362102	32362788	687	5	0.34119	0.317433	1.70859	0.527301	10.1042	Distal Intergenic	548151	-62773	ENSG00000154678	PDE1C	phosphodiesterase 1C
chr17	64214190	64214707	518	6	0.409812	-0.269696	-1.70857	0.527317	-8.58467	5' UTR	116001	48520	ENSG00000136478	TEX2	testis expressed 2
chr2	109225365	109225890	526	8	0.670672	-0.279444	-1.70855	0.527323	-8.89498	Intron (uc010ywt.2/344558, intron 1 of 9)	375285	96017	ENSG00000172985	SH3RF3	SH3 domain containing ring finger 3
chr4	15420362	15421614	1253	5	0.266269	-0.256087	-1.7085	0.52735	-8.15152	Intron (uc062vgs.1/114905, intron 2 of 3)	422973	6300	ENSG00000249252	LOC101929095	uncharacterized LOC101929095
chr11	10639442	10642338	2897	13	1.07633	0.270845	1.70847	0.527372	8.62125	Intron (uc057zam.1/10335, intron 1 of 18)	79095	9847	ENSG00000072952	MRVI1	murine retrovirus integration site 1 homolog
chr12	113754358	113755150	793	6	0.393989	-0.223701	-1.70846	0.527378	-7.12063	Intron (uc058tqg.1/100506465, intron 2 of 3)	94223	18531	ENSG00000249550	LINC01234	long intergenic non-protein coding RNA 1234
chr13	98749068	98750151	1084	5	0.474523	0.300506	1.70845	0.527381	9.56539	Promoter (2-3kb)	68854	2503	ENSG00000088386	SLC15A1	solute carrier family 15 member 1
chr15	81983069	81983731	663	13	0.912125	0.318232	1.70844	0.527384	10.1296	Intron (uc059mmk.1/uc059mmk.1, intron 1 of 2)	4364	62410	ENSG00000183496	MEX3B	mex-3 RNA binding family member B
chr16	650117	650930	814	24	1.63059	0.144531	1.70842	0.527393	4.60056	Exon (uc059omm.1/197335, exon 2 of 26)	125604	6855	ENSG00000102854	MSLN	mesothelin
chr5	151186764	151188230	1467	11	0.694493	0.164685	1.70841	0.527397	5.24209	Exon (uc010jhu.4/26112, exon 4 of 8)	43042	35863	ENSG00000198624	CCDC69	coiled-coil domain containing 69
chr9	40923255	40923638	384	5	0.302847	0.25889	1.70839	0.527406	8.24073	Distal Intergenic	83	5454	ENSG00000275377	MIR1299	microRNA 1299
chr6	24552487	24554856	2370	7	0.61456	0.243329	1.70837	0.527413	7.74539	Exon (uc010jpt.1/9856, exon 15 of 17)	39124	28371	ENSG00000137261	KIAA0319	KIAA0319
chr10	38588106	38588472	367	13	0.893556	0.193419	1.70832	0.527424	6.1567	Distal Intergenic	36690	412438		LOC100129055	cyclin Y like 1 pseudogene
chr3	127006234	127007383	1150	7	0.611901	0.349678	1.70832	0.527424	11.1306	Intron (uc003ejg.3/5361, intron 7 of 30)	48799	17640	ENSG00000114554	PLXNA1	plexin A1
chr11	117187739	117188648	910	5	0.481034	-0.314453	-1.7083	0.527429	-10.0093	Exon (uc001pqg.3/51092, exon 13 of 27)	18710	9006	ENSG00000149577	SIDT2	SID1 transmembrane family member 2
chr16	55111690	55113381	1692	6	0.35233	0.246859	1.7083	0.527432	7.85777	Distal Intergenic	1998	179618	ENSG00000176842	IRX5	iroquois homeobox 5
chr19	39678698	39680503	1806	11	0.806882	0.201685	1.7083	0.527434	6.41982	Distal Intergenic	9334	-4741	ENSG00000226025	LGALS17A	galectin 14 pseudogene
chr8	138333492	138334245	754	5	0.29556	0.350649	1.70829	0.527438	11.1615	Intron (uc003yuy.3/51059, intron 2 of 19)	366800	162577	ENSG00000147724	FAM135B	family with sequence similarity 135 member B
chr6	89571721	89573029	1309	5	0.45366	0.355687	1.70821	0.527474	11.3219	Intron (uc003pnf.5/22881, intron 2 of 14)	200665	138551	ENSG00000135299	ANKRD6	ankyrin repeat domain 6
chr6	166420639	166420966	328	7	0.481587	-0.322713	-1.70818	0.527483	-10.2723	Intron (uc003qvb.2/6196, intron 17 of 20)	217880	206277	ENSG00000071242	RPS6KA2	ribosomal protein S6 kinase A2
chr19	41135837	41136412	576	20	1.15328	0.150262	1.70818	0.527487	4.78298	Distal Intergenic	13823	21405	ENSG00000197446	CYP2F1	cytochrome P450 family 2 subfamily F member 1
chr4	169262581	169264047	1467	6	0.58063	0.321094	1.70816	0.527493	10.2207	Intron (uc003isa.2/57630, intron 2 of 11)	176850	7058	ENSG00000154447	SH3RF1	SH3 domain containing ring finger 1
chr18	46954399	46956259	1861	10	0.744384	0.190497	1.70816	0.527493	6.06371	Intron (uc060owq.1/83473, intron 3 of 6)	180991	36907	ENSG00000167216	KATNAL2	katanin catalytic subunit A1 like 2
chr7	47645932	47646513	582	10	0.518313	-0.237648	-1.70812	0.527504	-7.56458	Distal Intergenic	6405	-8731		C7orf65	chromosome 7 open reading frame 65
chr15	39909179	39910016	838	5	0.721745	-0.421619	-1.70811	0.527507	-13.4205	Intron (uc001zkk.3/11245, intron 1 of 3)	121194	10209	ENSG00000166073	GPR176	G protein-coupled receptor 176
chr8	61932733	61934992	2260	5	0.406261	0.214046	1.70811	0.527509	6.81328	Intron (uc064nff.1/uc064nff.1, intron 3 of 3)	72	217945	ENSG00000264408	MIR4470	microRNA 4470
chr16	89001436	89001844	409	13	1.05254	-0.338448	-1.7081	0.527509	-10.7731	Distal Intergenic	102347	-24232	ENSG00000129993	CBFA2T3	CBFA2/RUNX1 translocation partner 3
chr14	95807622	95809758	2137	8	0.579904	0.266998	1.70809	0.527517	8.49882	Distal Intergenic	49171	-66634	ENSG00000250366	TUNAR	TCL1 upstream neural differentiation-associated RNA
chr16	85830235	85831027	793	5	0.461733	0.333357	1.70808	0.527519	10.6111	Distal Intergenic	1963	25166	ENSG00000131143	COX4I1	cytochrome c oxidase subunit 4I1
chr1	3334148	3334291	144	5	0.306774	0.459435	1.70808	0.527519	14.6243	Intron (uc057bpa.1/63976, intron 3 of 15)	365175	264980	ENSG00000142611	PRDM16	PR/SET domain 16
chr6	130463503	130464888	1386	6	0.357473	0.261856	1.70806	0.527524	8.33513	Distal Intergenic	5945	26386	ENSG00000164484	TMEM200A	transmembrane protein 200A
chr14	71909036	71909953	918	5	0.335444	-0.311472	-1.70805	0.527526	-9.91447	Distal Intergenic	630038	-22486	ENSG00000182732	RGS6	regulator of G protein signaling 6
chr5	140909844	140910949	1106	6	0.634805	0.26983	1.70805	0.527529	8.58897	Intron (uc003lha.4/56147, intron 1 of 3)	130137	27636	ENSG00000239389	PCDHA13	protocadherin alpha 13
chr7	139595537	139596512	976	5	0.399501	-0.417528	-1.70802	0.527542	-13.2903	Intron (uc003vvf.5/28996, intron 12 of 14)	216149	181206	ENSG00000064393	HIPK2	homeodomain interacting protein kinase 2
chr1	32240009	32240262	254	11	0.632642	-0.289956	-1.70801	0.52755	-9.2296	Distal Intergenic	1624	-6971	ENSG00000183615	FAM167B	family with sequence similarity 167 member B
chr4	96537657	96538388	732	5	0.284762	0.107004	1.708	0.527553	3.40606	Intron (uc062yhp.1/uc062yhp.1, intron 2 of 3)	1456	697638	ENSG00000163114	PDHA2	pyruvate dehydrogenase E1 alpha 2 subunit
chr3	150956592	150957721	1130	5	0.48488	-0.238701	-1.70798	0.527558	-7.59808	Intron (uc011bny.2/116933, intron 1 of 4)	228243	104108	ENSG00000239265	CLRN1-AS1	CLRN1 antisense RNA 1
chr10	1043821	1044410	590	8	0.438283	0.307662	1.70798	0.527562	9.79318	5' UTR	21536	21155	ENSG00000232656	IDI2-AS1	IDI2 antisense RNA 1
chr5	1751757	1752068	312	8	0.423313	0.220876	1.70794	0.527575	7.0307	Distal Intergenic	84	-42889	ENSG00000263746	MIR4277	microRNA 4277
chr1	171593949	171594380	432	5	0.262232	0.368802	1.70793	0.527577	11.7393	Distal Intergenic	3652	6287	ENSG00000117523	PRRC2C	proline rich coiled-coil 2C
chr2	20252239	20254436	2198	9	0.501857	-0.163851	-1.70793	0.527578	-5.21555	Exon (uc002rdt.2/23369, exon 19 of 20)	78693	72947	ENSG00000055917	PUM2	pumilio RNA binding family member 2
chr10	8078171	8079540	1370	9	0.953951	0.334143	1.70792	0.527579	10.6361	Distal Intergenic	15666	19772	ENSG00000107485	GATA3	GATA binding protein 3
chr20	39305345	39306237	893	7	0.389246	0.126822	1.70792	0.527583	4.03687	Distal Intergenic	10972	-80597	ENSG00000230324	LINC01734	long intergenic non-protein coding RNA 1734
chr6	106884820	106886522	1703	8	0.558084	0.186319	1.7079	0.527586	5.93071	Distal Intergenic	2660	87517	ENSG00000272398	CD24	CD24 molecule
chr10	21736876	21737627	752	7	0.410105	0.216815	1.70786	0.527603	6.90144	Intron (uc284mvm.1/8028, intron 21 of 22)	218956	212201	ENSG00000078403	MLLT10	MLLT10, histone lysine methyltransferase DOT1L cofactor
chr16	51096147	51096248	102	6	0.452196	0.331722	1.70784	0.527608	10.559	Distal Intergenic	14623	54349	ENSG00000103449	SALL1	spalt like transcription factor 1
chr12	132161676	132162112	437	8	0.864005	0.247587	1.70783	0.527609	7.88093	Distal Intergenic	1633	10835	ENSG00000184967	NOC4L	nucleolar complex associated 4 homolog
chr1	94908942	94910115	1174	6	0.40098	-0.211252	-1.70783	0.52761	-6.72437	Intron (uc010otv.3/1266, intron 1 of 6)	28860	15693	ENSG00000117519	CNN3	calponin 3
chr5	172532583	172533867	1285	10	0.635148	0.263955	1.70782	0.527613	8.40193	Distal Intergenic	121025	-78060	ENSG00000174705	SH3PXD2B	SH3 and PX domains 2B
chr2	60518873	60520865	1993	9	0.717712	0.211463	1.70781	0.527621	6.73106	Intron (uc002sab.4/53335, intron 2 of 4)	102333	32634	ENSG00000119866	BCL11A	B cell CLL/lymphoma 11A
chr21	8214684	8214764	81	19	1.88102	0.308173	1.70772	0.527659	9.80946	Intron (uc032psn.2/100507412, intron 2 of 6)	30027	17064		LOC100507412	uncharacterized LOC100507412
chr22	26851925	26852407	483	8	0.470707	-0.302176	-1.70771	0.527664	-9.61856	Distal Intergenic	4822	-50885	ENSG00000235271	LINC01422	long intergenic non-protein coding RNA 1422
chr20	45198348	45199774	1427	6	0.378187	0.24432	1.70767	0.527679	7.77696	Distal Intergenic	2776	-7223	ENSG00000124233	SEMG1	semenogelin 1
chr12	124384748	124385271	524	6	0.77197	0.305567	1.70766	0.527682	9.7265	Intron (uc058uws.1/9612, intron 17 of 46)	170838	109981	ENSG00000196498	NCOR2	nuclear receptor corepressor 2
chr1	41958783	41961183	2401	8	0.533855	0.204961	1.70762	0.527696	6.52412	Intron (uc001chb.3/59269, intron 1 of 3)	188735	74742	ENSG00000127124	HIVEP3	human immunodeficiency virus type I enhancer binding protein 3
chr6	17810324	17811544	1221	7	0.483583	0.251468	1.70762	0.5277	8.00446	Intron (uc003ncf.4/63971, intron 17 of 37)	228281	175919	ENSG00000137177	KIF13A	kinesin family member 13A
chr3	68257981	68259056	1076	5	0.385159	0.298396	1.7076	0.527709	9.49823	Intron (uc003dne.4/407738, intron 2 of 4)	541410	253765	ENSG00000183662	FAM19A1	family with sequence similarity 19 member A1, C-C motif chemokine like
chr5	38612766	38614377	1612	10	0.982137	0.292281	1.7076	0.527709	9.30361	Intron (uc003jlj.5/100506495, intron 2 of 8)	112387	53936	ENSG00000244968	LIFR-AS1	LIFR antisense RNA 1
chr2	198638695	198640899	2205	5	0.382982	0.336388	1.70759	0.527713	10.7076	Intron (uc061rar.1/uc061rar.1, intron 1 of 2)	622	-263598		LINC01923	long intergenic non-protein coding RNA 1923
chr5	102793295	102794962	1668	5	0.59447	0.36286	1.70758	0.527717	11.5502	Intron (uc063ftg.1/5066, intron 1 of 1)	112302	39314	ENSG00000145730	PAM	peptidylglycine alpha-amidating monooxygenase
chr1	219915292	219915788	497	7	0.45338	-0.335192	-1.70758	0.527717	-10.6695	3' UTR	273221	42859	ENSG00000196660	SLC30A10	solute carrier family 30 member 10
chr12	6575725	6576523	799	11	0.725586	0.210308	1.70758	0.527718	6.69433	Intron (uc001qpp.4/1108, intron 36 of 38)	37286	30845	ENSG00000111642	CHD4	chromodomain helicase DNA binding protein 4
chr14	85219613	85221475	1863	6	0.677894	0.240953	1.70758	0.52772	7.66977	Intron (uc059dzj.1/uc059dzj.1, intron 2 of 2)	1491	-165800	ENSG00000258814	LINC02329	long intergenic non-protein coding RNA 2329
chr1	57076324	57077109	786	6	0.401914	-0.235169	-1.70757	0.527722	-7.48567	Intron (uc057gxe.1/1600, intron 4 of 14)	429280	346948	ENSG00000173406	DAB1	DAB1, reelin adaptor protein
chr9	78309028	78310381	1354	7	0.516862	-0.245567	-1.70751	0.527757	-7.81663	Intron (uc004alb.5/29968, intron 6 of 7)	32312	11885	ENSG00000135069	PSAT1	phosphoserine aminotransferase 1
chr13	44854934	44856209	1276	6	0.589874	-0.350616	-1.7075	0.527762	-11.1605	Distal Intergenic	10128	-45304	ENSG00000235097	LINC00330	long intergenic non-protein coding RNA 330
chr6	97536900	97538857	1958	5	0.527578	0.305747	1.70748	0.527768	9.73223	Intron (uc284pyx.1/101927314, intron 5 of 5)	329006	253597	ENSG00000271860	LOC101927314	uncharacterized LOC101927314
chr3	136216832	136217963	1132	8	0.49164	0.178866	1.70746	0.527774	5.69349	Distal Intergenic	45046	-19591	ENSG00000174579	MSL2	MSL complex subunit 2
chr17	50344145	50344666	522	6	0.420715	0.433402	1.70744	0.527784	13.7956	Promoter (1-2kb)	15060	-1426	ENSG00000015532	XYLT2	xylosyltransferase 2
chr8	10773247	10773716	470	5	0.39495	-0.237633	-1.70743	0.527786	-7.56409	Intron (uc011kwz.4/83595, intron 5 of 5)	74914	66160	ENSG00000254093	PINX1	PIN2 (TERF1) interacting telomerase inhibitor 1
chr2	152062349	152062756	408	5	0.333436	0.341061	1.70743	0.527786	10.8563	Intron (uc002tya.5/785, intron 2 of 13)	266304	36323	ENSG00000182389	CACNB4	calcium voltage-gated channel auxiliary subunit beta 4
chr12	132195207	132195437	231	5	0.436239	0.337058	1.70739	0.5278	10.7289	Downstream (<1kb)	8720	10355	ENSG00000182870	GALNT9	polypeptide N-acetylgalactosaminyltransferase 9
chr17	78854052	78854854	803	8	0.554257	0.26377	1.70736	0.527813	8.39606	3' UTR	21174	19296	ENSG00000035862	TIMP2	TIMP metallopeptidase inhibitor 2
chr10	62093889	62095313	1425	9	1.25374	-0.316444	-1.70732	0.527825	-10.0727	3' UTR	195645	192589	ENSG00000150347	ARID5B	AT-rich interaction domain 5B
chr3	152497616	152499032	1417	5	0.849222	0.358644	1.70731	0.527826	11.416	Distal Intergenic	8090	39925	ENSG00000152601	MBNL1	muscleblind like splicing regulator 1
chr5	37523825	37523958	134	5	0.324282	-0.232154	-1.70731	0.527826	-7.38969	Intron (uc003jkv.4/55100, intron 9 of 17)	374224	144613	ENSG00000082068	WDR70	WD repeat domain 70
chr2	45834165	45835404	1240	6	0.345793	0.260585	1.70729	0.527833	8.29469	Intron (uc061iug.1/5581, intron 2 of 2)	191690	182820	ENSG00000171132	PRKCE	protein kinase C epsilon
chr20	10670174	10670812	639	5	0.533821	0.451003	1.70729	0.527834	14.3559	Intron (uc002wnw.3/182, intron 2 of 25)	36424	3295	ENSG00000101384	JAG1	jagged 1
chr12	91468480	91468706	227	5	0.410201	0.301637	1.70728	0.52784	9.6014	Distal Intergenic	42640	-285357	ENSG00000011465	DCN	decorin
chr6	109894619	109897820	3202	8	0.709173	0.245998	1.70727	0.527857	7.83036	Distal Intergenic	2463	-80436	ENSG00000146360	GPR6	G protein-coupled receptor 6
chr5	83937521	83938549	1029	5	0.387744	0.208879	1.70726	0.527862	6.64883	Downstream (2-3kb)	31223	140279	ENSG00000164176	EDIL3	EGF like repeats and discoidin domains 3
chr1	52017176	52017748	573	5	0.282544	0.0913766	1.70723	0.527869	2.90861	Downstream (2-3kb)	3444	5826	ENSG00000117862	TXNDC12	thioredoxin domain containing 12
chr17	44594058	44595711	1654	12	0.906159	0.206381	1.70722	0.52787	6.5693	Distal Intergenic	2112	36599	ENSG00000180340	FZD2	frizzled class receptor 2
chr14	64745513	64746158	646	8	0.547148	-0.273325	-1.70715	0.527907	-8.70022	3' UTR	45651	40916	ENSG00000126822	PLEKHG3	pleckstrin homology and RhoGEF domain containing G3
chr3	27560025	27560406	382	9	0.513939	-0.198454	-1.70714	0.527911	-6.31698	Distal Intergenic	107742	-75678	ENSG00000033867	SLC4A7	solute carrier family 4 member 7
chr2	152464709	152465353	645	5	0.331733	-0.329332	-1.70714	0.527913	-10.483	Intron (uc002tye.3/114793, intron 1 of 25)	314598	129472	ENSG00000157827	FMNL2	formin like 2
chr7	5418627	5418725	99	5	0.615509	0.395365	1.70713	0.527913	12.5848	Intron (uc064bdp.1/84629, intron 2 of 29)	116757	4821	ENSG00000182095	TNRC18	trinucleotide repeat containing 18
chr12	109893956	109895329	1374	6	0.397962	0.256338	1.70712	0.527917	8.15948	Distal Intergenic	4764	-4935	ENSG00000139437	TCHP	trichoplein keratin filament binding
chr8	63971657	63974892	3236	15	1.09711	0.186845	1.70706	0.527938	5.94746	Intron (uc064nha.1/102724623, intron 4 of 5)	681380	393666	ENSG00000253554	LOC102724623	uncharacterized LOC102724623
chr17	76016386	76016693	308	6	0.36273	-0.171921	-1.70704	0.527952	-5.47241	Intron (uc002jqi.3/2125, intron 14 of 21)	20608	10759	ENSG00000167880	EVPL	envoplakin
chr7	132452477	132454275	1799	7	0.497697	0.2536	1.70704	0.527958	8.07234	Intron (uc003vra.4/91584, intron 3 of 31)	453233	122289	ENSG00000221866	PLXNA4	plexin A4
chr17	1221690	1222047	358	9	0.511556	0.275387	1.70701	0.527971	8.76583	Intron (uc059zdz.1/uc059zdz.1, intron 1 of 3)	183796	-34368	ENSG00000159842	ABR	ABR, RhoGEF and GTPase activating protein
chr20	54127969	54129045	1077	9	0.505103	-0.237868	-1.707	0.527977	-7.57156	Distal Intergenic	2929	28253	ENSG00000019186	CYP24A1	cytochrome P450 family 24 subfamily A member 1
chr16	25931150	25931895	746	7	0.367757	-0.262661	-1.70699	0.527984	-8.36076	Intron (uc002dof.3/9951, intron 1 of 1)	445663	239124	ENSG00000182601	HS3ST4	heparan sulfate-glucosamine 3-sulfotransferase 4
chr11	12162409	12163475	1067	9	0.700105	0.300958	1.70698	0.527988	9.57978	Exon (uc057zea.1/9645, exon 2 of 3)	110273	68401	ENSG00000133816	MICAL2	microtubule associated monooxygenase, calponin and LIM domain containing 2
chr2	229338770	229339893	1124	10	0.549056	-0.219528	-1.70695	0.527999	-6.98779	Distal Intergenic	247291	-67485	ENSG00000153823	PID1	phosphotyrosine interaction domain containing 1
chrX	154522196	154524263	2068	6	0.448528	0.19016	1.7069	0.528012	6.05298	Distal Intergenic	10039	-5954	ENSG00000071889	FAM3A	family with sequence similarity 3 member A
chr10	116082280	116083096	817	5	0.257713	0.176859	1.70688	0.528019	5.6296	Intron (uc001lci.4/2674, intron 7 of 8)	215358	189186	ENSG00000151892	GFRA1	GDNF family receptor alpha 1
chr4	124291916	124294083	2168	6	0.465684	0.202939	1.70687	0.528021	6.45974	Distal Intergenic	58493	264351	ENSG00000261083	LINC02516	long intergenic non-protein coding RNA 2516
chr16	57373730	57375094	1365	9	1.50327	0.309464	1.70687	0.528022	9.85055	Promoter (1-2kb)	12591	1272	ENSG00000006210	CX3CL1	C-X3-C motif chemokine ligand 1
chr2	133730275	133730829	555	5	0.276281	-0.411833	-1.70685	0.52803	-13.1091	Distal Intergenic	895415	-161812	ENSG00000176771	NCKAP5	NCK associated protein 5
chr5	22687068	22687476	409	5	0.290484	-0.270838	-1.70684	0.528031	-8.62103	Intron (uc063cos.1/1010, intron 1 of 13)	1102669	165865	ENSG00000154162	CDH12	cadherin 12
chr21	15219278	15220192	915	5	0.374643	0.249165	1.70684	0.528032	7.93118	Distal Intergenic	103766	-154278	ENSG00000180530	NRIP1	nuclear receptor interacting protein 1
chr8	56819658	56820587	930	5	0.418799	-0.335031	-1.70683	0.528035	-10.6644	Distal Intergenic	16187	159525	ENSG00000104331	IMPAD1	inositol monophosphatase domain containing 1
chr2	167835001	167836183	1183	9	0.607943	0.213448	1.70682	0.52804	6.79425	Intron (uc061pfz.1/105616981, intron 1 of 1)	55141	33731		LOC105616981	uncharacterized LOC105616981
chr3	61669688	61670924	1237	7	0.404666	0.339056	1.70681	0.528043	10.7925	Intron (uc003dla.5/5793, intron 1 of 2)	209827	108119	ENSG00000144724	PTPRG	protein tyrosine phosphatase, receptor type G
chr5	2185338	2185837	500	6	0.560005	-0.313569	-1.7068	0.52805	-9.9812	Distal Intergenic	13162	298006	ENSG00000249326	CTD-2194D22.4	uncharacterized LOC101929081
chr15	57441423	57442460	1038	5	0.317447	-0.354026	-1.70675	0.528069	-11.269	Exon (uc002aeg.3/84952, exon 4 of 19)	174223	64918	ENSG00000128849	CGNL1	cingulin like 1
chr3	157073541	157074172	632	7	0.38479	-0.241049	-1.70671	0.528083	-7.67284	Distal Intergenic	9949	-15709	ENSG00000241135	LINC00881	long intergenic non-protein coding RNA 881
chr3	162484082	162484308	227	6	0.686079	0.226193	1.70671	0.528085	7.19994	Distal Intergenic	54988	698602	ENSG00000241369	LINC01192	long intergenic non-protein coding RNA 1192
chr13	37868967	37869046	80	5	0.316019	-0.212907	-1.70671	0.528086	-6.77706	Promoter (1-2kb)	233790	1379	ENSG00000133107	TRPC4	transient receptor potential cation channel subfamily C member 4
chr17	76274098	76274549	452	12	0.700113	0.291621	1.70668	0.528098	9.28259	3' UTR	33632	33131	ENSG00000129646	QRICH2	glutamine rich 2
chr9	101464071	101464534	464	5	0.251428	-0.403481	-1.70668	0.5281	-12.8432	Distal Intergenic	13064	-3905	ENSG00000225376	TMEM246-AS1	TMEM246 antisense RNA 1
chr9	120151810	120152778	969	14	1.29922	-0.289716	-1.70667	0.528106	-9.22193	Distal Intergenic	72	92272	ENSG00000207814	MIR147A	microRNA 147a
chr9	94586935	94587566	632	10	0.603313	-0.249337	-1.70663	0.528115	-7.93664	Exon (uc004auv.5/8789, exon 2 of 7)	35074	6227	ENSG00000130957	FBP2	fructose-bisphosphatase 2
chr16	24258183	24261235	3053	11	1.31693	0.261042	1.70662	0.528117	8.30922	Promoter (2-3kb)	107249	2630	ENSG00000006116	CACNG3	calcium voltage-gated channel auxiliary subunit gamma 3
chr16	30472872	30473719	848	6	0.477045	0.26335	1.70661	0.528121	8.3827	Promoter (<=1kb)	50528	214	ENSG00000005844	ITGAL	integrin subunit alpha L
chr11	107042920	107043875	956	5	0.668468	-0.32413	-1.70661	0.528122	-10.3174	Distal Intergenic	344513	-24396	ENSG00000152402	GUCY1A2	guanylate cyclase 1 soluble subunit alpha 2
chr3	13421029	13421231	203	9	0.526898	0.368443	1.70661	0.528124	11.7279	Promoter (<=1kb)	68647	-720	ENSG00000132182	NUP210	nucleoporin 210
chr16	56786694	56787510	817	8	0.477804	0.287339	1.70661	0.528124	9.14629	Intron (uc002eka.4/9688, intron 3 of 21)	114665	56589	ENSG00000102900	NUP93	nucleoporin 93
chr12	52829270	52829968	699	5	0.379541	0.31501	1.70656	0.528141	10.0271	Promoter (<=1kb)	9053	494	ENSG00000185640	KRT79	keratin 79
chr20	8054131	8056081	1951	6	0.509966	0.259953	1.70651	0.52816	8.27455	Distal Intergenic	42482	-34302	ENSG00000125827	TMX4	thioredoxin related transmembrane protein 4
chr5	145365548	145366344	797	5	0.668242	-0.31409	-1.7065	0.528165	-9.99779	Intron (uc063igw.1/uc063igw.1, intron 1 of 1)	293202	398656	ENSG00000186314	PRELID2	PRELI domain containing 2
chr9	137242562	137243270	709	8	0.647019	0.271079	1.70648	0.528173	8.62872	Promoter (1-2kb)	2495	1349	ENSG00000188229	TUBB4B	tubulin beta 4B class IVb
chr3	30035069	30035299	231	6	0.515469	0.248157	1.70647	0.528179	7.89907	Distal Intergenic	3643	46996	ENSG00000144642	RBMS3	RNA binding motif single stranded interacting protein 3
chr10	91630286	91630435	150	6	1.1837	0.304979	1.70645	0.528181	9.7078	Promoter (2-3kb)	4613	2619	ENSG00000119938	PPP1R3C	protein phosphatase 1 regulatory subunit 3C
chr4	13561049	13561813	765	5	0.329669	-0.283199	-1.70644	0.528184	-9.01449	Distal Intergenic	4221	-15999	ENSG00000109705	NKX3-2	NK3 homeobox 2
chr2	9185981	9186646	666	5	0.288846	0.234669	1.7063	0.528243	7.46976	Distal Intergenic	198914	-20119	ENSG00000151693	ASAP2	ArfGAP with SH3 domain, ankyrin repeat and PH domain 2
chr11	102747087	102747195	109	10	1.73013	0.295903	1.70629	0.528243	9.4189	Distal Intergenic	14419	-20037	ENSG00000118113	MMP8	matrix metallopeptidase 8
chr11	126865259	126866067	809	7	0.629985	-0.257393	-1.70629	0.528244	-8.19307	Intron (uc001qea.4/84623, intron 1 of 16)	577401	134692	ENSG00000149571	KIRREL3	kirre like nephrin family adhesion molecule 3
chr7	25089939	25091336	1398	5	0.375096	0.312522	1.70627	0.528249	9.94788	Distal Intergenic	1943	33913	ENSG00000172115	CYCS	cytochrome c, somatic
chr15	80457938	80461243	3306	24	2.08284	0.149628	1.70626	0.528253	4.7628	Exon (uc002bfq.4/9915, exon 3 of 5)	71231	53588	ENSG00000172379	ARNT2	aryl hydrocarbon receptor nuclear translocator 2
chr7	45219424	45219521	98	7	0.390755	0.317347	1.70625	0.528262	10.1015	Distal Intergenic	28474	61595	ENSG00000122679	RAMP3	receptor activity modifying protein 3
chr1	160848800	160849873	1074	8	0.624324	0.214496	1.70624	0.528267	6.82761	Intron (uc001fxa.4/51744, intron 1 of 8)	32696	12982	ENSG00000122223	CD244	CD244 molecule
chr4	6078207	6079015	809	8	0.519034	0.277746	1.70623	0.528274	8.84092	Exon (uc010idb.2/152789, exon 8 of 21)	174357	121540	ENSG00000152969	JAKMIP1	janus kinase and microtubule interacting protein 1
chr22	31754484	31755304	821	5	0.712345	0.406834	1.70618	0.528287	12.9499	Promoter (<=1kb)	152154	0	ENSG00000100150	DEPDC5	DEP domain containing 5
chr7	4290922	4292646	1725	6	0.390948	0.33366	1.70617	0.528296	10.6207	Distal Intergenic	4785	58035	ENSG00000146555	SDK1	sidekick cell adhesion molecule 1
chr20	63941747	63942761	1015	8	0.775055	0.385068	1.70614	0.528304	12.2571	Promoter (<=1kb)	96	0	ENSG00000207554	MIR647	microRNA 647
chr4	8575491	8577344	1854	11	0.690425	-0.198941	-1.70614	0.528309	-6.33249	Promoter (<=1kb)	41425	-981	ENSG00000109625	CPZ	carboxypeptidase Z
chr19	32316838	32317565	728	6	0.426989	0.379749	1.70611	0.528321	12.0878	Distal Intergenic	42074	-28029	ENSG00000168813	ZNF507	zinc finger protein 507
chr2	101417524	101418892	1369	7	0.477477	0.234302	1.70605	0.528336	7.45805	3' UTR	77343	55811	ENSG00000196460	RFX8	RFX family member 8, lacking RFX DNA binding domain
chr11	69814389	69815500	1112	12	1.3922	0.225528	1.70604	0.528349	7.17877	Intron (uc001oph.4/2248, intron 2 of 2)	8801	3524	ENSG00000186895	FGF3	fibroblast growth factor 3
chr16	89283962	89284564	603	9	0.667468	-0.247918	-1.70602	0.528358	-7.89148	3' UTR	222692	205754	ENSG00000167522	ANKRD11	ankyrin repeat domain 11
chr1	45136046	45137991	1946	6	0.339839	0.129271	1.70596	0.528377	4.11482	Intron (uc001cnd.3/57643, intron 1 of 13)	190158	68565	ENSG00000162415	ZSWIM5	zinc finger SWIM-type containing 5
chr18	32830188	32831108	921	7	0.49871	0.212595	1.70596	0.528377	6.76712	Distal Intergenic	100392	-57126	ENSG00000197705	KLHL14	kelch like family member 14
chr11	115069506	115070185	680	5	0.305448	0.171746	1.70596	0.528377	5.46685	Distal Intergenic	2785	108926	ENSG00000182985	CADM1	cell adhesion molecule 1
chr15	75672579	75673651	1073	10	0.705081	-0.285055	-1.70595	0.52838	-9.07359	Downstream (<1kb)	8875	22823	ENSG00000173548	SNX33	sorting nexin 33
chr19	45954275	45954759	485	9	0.679212	0.287586	1.70595	0.528381	9.15415	Intron (uc002pdv.3/4858, intron 2 of 3)	39813	18787	ENSG00000104967	NOVA2	NOVA alternative splicing regulator 2
chr21	30081931	30084233	2303	7	0.501493	0.282616	1.70594	0.528385	8.99595	Distal Intergenic	1193	82523	ENSG00000156282	CLDN17	claudin 17
chr1	121469556	121471221	1666	5	0.333274	0.20688	1.70594	0.528387	6.5852	Distal Intergenic	1329	-70750	ENSG00000230806	SRGAP2-AS1	SRGAP2 antisense RNA 1
chr2	11752109	11753027	919	5	0.506606	0.350286	1.70592	0.528398	11.1499	Intron (uc010yjm.4/23175, intron 2 of 21)	147293	74514	ENSG00000134324	LPIN1	lipin 1
chr17	75737323	75738396	1074	8	0.720041	0.283716	1.7059	0.528405	9.03097	Exon (uc002jpi.5/uc002jpi.5, exon 17 of 39)	36383	15887	ENSG00000132470	ITGB4	integrin subunit beta 4
chr2	7031117	7031423	307	8	0.675656	0.222846	1.70578	0.528448	7.09341	Intron (uc002qys.4/9781, intron 8 of 8)	126791	113725	ENSG00000151692	RNF144A	ring finger protein 144A
chr8	120119573	120120406	834	10	0.600997	-0.223381	-1.70577	0.528452	-7.11043	Intron (uc064puo.1/7373, intron 4 of 22)	172311	59793	ENSG00000187955	COL14A1	collagen type XIV alpha 1 chain
chr21	17793501	17794359	859	5	0.391079	0.324575	1.70575	0.528463	10.3315	3' UTR	30420	25027	ENSG00000154642	C21orf91	chromosome 21 open reading frame 91
chr8	3983783	3984350	568	9	0.549598	0.180017	1.70574	0.528467	5.73012	Intron (uc064jzl.1/64478, intron 2 of 67)	1096747	47750	ENSG00000183117	CSMD1	CUB and Sushi multiple domains 1
chr11	75142981	75143589	609	5	0.408871	0.331338	1.70573	0.52847	10.5468	Intron (uc058fly.1/11309, intron 1 of 2)	87671	42418	ENSG00000137491	SLCO2B1	solute carrier organic anion transporter family member 2B1
chr4	141525162	141525514	353	5	0.637223	-0.296346	-1.7057	0.528484	-9.43299	Distal Intergenic	96837	-111085	ENSG00000164136	IL15	interleukin 15
chr11	102252429	102252561	133	5	0.384023	-0.419289	-1.70567	0.528502	-13.3464	Distal Intergenic	3530	25456	ENSG00000137693	YAP1	Yes associated protein 1
chr13	42477502	42479466	1965	9	0.575054	0.30015	1.70564	0.528514	9.55407	Distal Intergenic	44439	-83270	ENSG00000120659	TNFSF11	TNF superfamily member 11
chr21	45431726	45432783	1058	13	1.17236	-0.196614	-1.70563	0.528523	-6.25842	Intron (uc062awf.1/80781, intron 2 of 41)	108584	26589	ENSG00000182871	COL18A1	collagen type XVIII alpha 1 chain
chr7	89584141	89585890	1750	6	0.501922	0.220243	1.7056	0.528533	7.01054	Distal Intergenic	118904	365987	ENSG00000182348	ZNF804B	zinc finger protein 804B
chr12	122195101	122196440	1340	5	0.335814	-0.324571	-1.70556	0.528548	-10.3314	Intron (uc009zxm.4/254050, intron 7 of 11)	20355	11984	ENSG00000158113	LRRC43	leucine rich repeat containing 43
chr12	510080	510648	569	8	0.505736	-0.320787	-1.70554	0.528557	-10.211	Intron (uc001qii.2/283358, intron 1 of 19)	103146	49716	ENSG00000139044	B4GALNT3	beta-1,4-N-acetyl-galactosaminyltransferase 3
chr1	88983699	88986857	3159	14	0.882495	0.22211	1.7055	0.528572	7.06999	5' UTR	13317	5915	ENSG00000213516	RBMXL1	RNA binding motif protein, X-linked like 1
chr11	133162914	133164326	1413	13	1.08433	0.230844	1.7055	0.528574	7.34799	Intron (uc001qgu.4/4978, intron 1 of 7)	1117539	368193	ENSG00000183715	OPCML	opioid binding protein/cell adhesion molecule like
chr2	11518	11975	458	15	1.43433	-0.220494	-1.70549	0.528581	-7.01853	Distal Intergenic	1733	30977	ENSG00000184731	FAM110C	family with sequence similarity 110 member C
chr8	94215776	94217370	1595	12	0.700918	0.163556	1.70548	0.528592	5.20615	Promoter (<=1kb)	89064	0	ENSG00000079112	CDH17	cadherin 17
chr14	73283081	73284447	1367	14	1.00231	-0.204064	-1.70545	0.528608	-6.49555	Exon (uc001xob.2/8650, exon 9 of 11)	183511	174170	ENSG00000133961	NUMB	NUMB, endocytic adaptor protein
chr2	228907598	228909010	1413	5	0.317046	0.365078	1.70543	0.528618	11.6208	Intron (uc061tgw.1/55022, intron 2 of 2)	394535	336050	ENSG00000153823	PID1	phosphotyrosine interaction domain containing 1
chr1	67810973	67812867	1895	6	0.344466	-0.236124	-1.70542	0.528623	-7.51607	Intron (uc001dea.3/55970, intron 1 of 3)	132002	20600	ENSG00000172380	GNG12	G protein subunit gamma 12
chr2	196031510	196032222	713	5	0.354207	-0.400833	-1.70542	0.528623	-12.7589	Intron (uc002utj.4/56171, intron 5 of 64)	331110	36590	ENSG00000118997	DNAH7	dynein axonemal heavy chain 7
chrY	11675171	11675691	521	6	0.459438	-0.363412	-1.70534	0.528651	-11.5678	Distal Intergenic	28108	-986643	ENSG00000233864	TTTY15	testis-specific transcript, Y-linked 15 (non-protein coding)
chr22	39444357	39444927	571	7	0.44645	-0.277367	-1.7053	0.528674	-8.82888	Distal Intergenic	4630	11926		LOC100506472	uncharacterized LOC100506472
chr2	112182174	112182220	47	5	0.371066	0.363323	1.70525	0.528691	11.5649	Intron (uc002tho.2/129804, intron 5 of 7)	49832	43789	ENSG00000144152	FBLN7	fibulin 7
chr10	97058092	97059132	1041	8	1.10526	-0.350154	-1.70524	0.528693	-11.1457	Exon (uc057vdn.1/6585, exon 12 of 12)	187883	126788	ENSG00000187122	SLIT1	slit guidance ligand 1
chr13	42583347	42584515	1169	5	0.267082	0.469759	1.7052	0.528711	14.9529	Intron (uc001uyt.3/8600, intron 4 of 6)	44439	20611	ENSG00000120659	TNFSF11	TNF superfamily member 11
chr4	22737024	22738958	1935	8	0.87843	0.190239	1.7052	0.528713	6.05551	Intron (uc062vou.1/57733, intron 2 of 5)	126655	44110	ENSG00000249948	GBA3	glucosylceramidase beta 3 (gene/pseudogene)
chr3	113902374	113903067	694	6	0.331697	0.330749	1.70516	0.528734	10.5281	Intron (uc011bil.5/54762, intron 7 of 18)	117379	74192	ENSG00000178075	GRAMD1C	GRAM domain containing 1C
chr19	22370513	22371738	1226	12	0.737087	-0.204033	-1.70512	0.528751	-6.49456	Distal Intergenic	31328	50608	ENSG00000197360	ZNF98	zinc finger protein 98
chrX	48470295	48471696	1402	6	0.439438	-0.371187	-1.70502	0.528792	-11.8153	Promoter (<=1kb)	11720	-39	ENSG00000017483	SLC38A5	solute carrier family 38 member 5
chr3	106120375	106121137	763	5	0.259317	0.242724	1.70501	0.528795	7.72614	Distal Intergenic	188052	-251332	ENSG00000114423	CBLB	Cbl proto-oncogene B
chr5	89979598	89980508	911	5	0.34416	-0.54174	-1.705	0.528806	-17.2441	Distal Intergenic	111	36223	ENSG00000264342	MIR3660	microRNA 3660
chr12	118552859	118554552	1694	7	0.467779	0.178969	1.7049	0.528843	5.69677	Distal Intergenic	7647	149358	ENSG00000111707	SUDS3	SDS3 homolog, SIN3A corepressor complex component
chr4	164189102	164189472	371	5	0.350362	0.44409	1.70489	0.528847	14.1358	Intron (uc003iqs.3/55016, intron 1 of 7)	859333	194578	ENSG00000145416	MARCH1	membrane associated ring-CH-type finger 1
chr2	1931901	1932219	319	7	0.450665	-0.292432	-1.70487	0.528855	-9.30841	Intron (uc002qxe.4/23040, intron 9 of 24)	542082	398975	ENSG00000186487	MYT1L	myelin transcription factor 1 like
chr9	91663820	91664898	1079	8	0.467125	0.225801	1.70485	0.52886	7.18745	Intron (uc004ari.1/4920, intron 12 of 12)	385790	283982	ENSG00000169071	ROR2	receptor tyrosine kinase like orphan receptor 2
chr9	68703681	68704354	674	5	0.661877	0.452126	1.70481	0.528877	14.3916	Promoter (1-2kb)	303761	-1060	ENSG00000107242	PIP5K1B	phosphatidylinositol-4-phosphate 5-kinase type 1 beta
chr16	2490434	2490918	485	8	0.472962	-0.308798	-1.70477	0.5289	-9.82935	Intron (uc059pmm.1/57465, intron 1 of 7)	28169	15316	ENSG00000162065	TBC1D24	TBC1 domain family member 24
chr7	155461033	155462002	970	6	0.916703	0.411808	1.70474	0.528918	13.1083	Promoter (2-3kb)	6703	2904	ENSG00000164778	EN2	engrailed homeobox 2
chr4	162852278	162854097	1820	6	0.435104	0.340117	1.70473	0.528922	10.8263	Distal Intergenic	4523	279545	ENSG00000145414	NAF1	nuclear assembly factor 1 ribonucleoprotein
chr19	49561119	49561455	337	6	0.538875	-0.292075	-1.70472	0.528927	-9.29703	Intron (uc061bfl.1/51070, intron 1 of 7)	24825	19080	ENSG00000142546	NOSIP	nitric oxide synthase interacting protein
chr14	91515719	91517661	1943	9	0.76142	-0.240793	-1.7047	0.528936	-7.66468	Distal Intergenic	28515	-5165	ENSG00000100796	PPP4R3A	protein phosphatase 4 regulatory subunit 3A
chr9	93575277	93575483	207	6	0.603055	-0.276364	-1.70468	0.528945	-8.79694	Promoter (<=1kb)	103181	-924	ENSG00000197724	PHF2	PHD finger protein 2
chr4	93857428	93857914	487	5	0.263408	0.19731	1.70466	0.528952	6.28056	Distal Intergenic	2212	28675	ENSG00000172238	ATOH1	atonal bHLH transcription factor 1
chr13	58488285	58489086	802	8	0.468799	-0.13115	-1.70466	0.528954	-4.17462	Distal Intergenic	21421	-255168	ENSG00000232954	LINC00374	long intergenic non-protein coding RNA 374
chr20	57570170	57571131	962	16	1.30039	-0.270916	-1.70466	0.528954	-8.62352	Distal Intergenic	1309	6086	ENSG00000124253	PCK1	phosphoenolpyruvate carboxykinase 1
chr10	117854740	117855780	1041	8	0.441383	0.218822	1.70466	0.528954	6.96532	Distal Intergenic	9355	159330	ENSG00000107560	RAB11FIP2	RAB11 family interacting protein 2
chr10	124055633	124056253	621	6	0.408462	-0.248119	-1.70465	0.528956	-7.89788	Intron (uc001lhn.4/51363, intron 1 of 7)	85942	37354	ENSG00000182022	CHST15	carbohydrate sulfotransferase 15
chr21	44907681	44907753	73	5	0.440401	0.401441	1.70463	0.528961	12.7783	Intron (uc002zgd.4/3689, intron 2 of 14)	24874	3073	ENSG00000160255	ITGB2	integrin subunit beta 2
chr1	11539101	11539443	343	8	0.561979	0.337546	1.7046	0.528971	10.7444	Distal Intergenic	3550	5425	ENSG00000204624	DISP3	dispatched RND transporter family member 3
chr12	104718400	104718765	366	6	0.445458	-0.338743	-1.70456	0.52899	-10.7825	Intron (uc001tky.4/50515, intron 2 of 2)	305044	261429	ENSG00000171310	CHST11	carbohydrate sulfotransferase 11
chr1	67789184	67790849	1666	8	0.471703	0.255785	1.70455	0.528993	8.14189	Intron (uc001dea.3/55970, intron 1 of 3)	132002	42618	ENSG00000172380	GNG12	G protein subunit gamma 12
chr11	98041361	98041403	43	6	1.23264	-0.102221	-1.70448	0.529024	-3.25379	Distal Intergenic	28892	-979550	ENSG00000149972	CNTN5	contactin 5
chr5	10286948	10287213	266	5	0.397276	0.304407	1.70448	0.529028	9.68958	Intron (uc003jes.4/134147, intron 3 of 5)	28750	20813	ENSG00000164237	CMBL	carboxymethylenebutenolidase homolog
chr19	35755606	35755674	69	13	0.725736	0.455191	1.70446	0.52903	14.4892	Promoter (1-2kb)	2462	1355	ENSG00000004776	HSPB6	heat shock protein family B (small) member 6
chr1	12160703	12161930	1228	10	0.972824	0.209523	1.70446	0.52903	6.66932	Distal Intergenic	96	-5013	ENSG00000283789	MIR7846	microRNA 7846
chr12	127611410	127613252	1843	8	0.635429	0.164149	1.70446	0.529031	5.22503	Distal Intergenic	2000	22843	ENSG00000256022	LINC02411	long intergenic non-protein coding RNA 2411
chr21	44532114	44533090	977	21	1.23703	0.147266	1.70444	0.529037	4.68761	Intron (uc002zfe.1/54084, intron 3 of 11)	213689	178490	ENSG00000175894	TSPEAR	thrombospondin type laminin G domain and EAR repeats
chr8	127759647	127760232	586	5	0.328012	0.326358	1.70444	0.529039	10.3883	Distal Intergenic	2245	23416	ENSG00000136997	MYC	MYC proto-oncogene, bHLH transcription factor
chr5	10527530	10528177	648	10	0.6782	0.29516	1.70435	0.529074	9.39525	Distal Intergenic	16642	-5446	ENSG00000249160	LINC02213	long intergenic non-protein coding RNA 2213
chr5	81145641	81146672	1032	7	0.41302	-0.339031	-1.70434	0.529077	-10.7917	Intron (uc003kha.3/5924, intron 17 of 26)	269485	184969	ENSG00000113319	RASGRF2	Ras protein specific guanine nucleotide releasing factor 2
chr6	99131017	99133210	2194	12	0.84868	0.248577	1.70431	0.529091	7.91244	Distal Intergenic	88	6408	ENSG00000265226	MIR548AI	microRNA 548ai
chr3	59439865	59440875	1011	5	0.320816	0.26531	1.7043	0.529096	8.44508	Distal Intergenic	308079	-389781	ENSG00000163689	C3orf67	chromosome 3 open reading frame 67
chr1	27065631	27067431	1801	6	0.391655	-0.274101	-1.70427	0.529107	-8.7249	Distal Intergenic	2451	35364	ENSG00000090020	SLC9A1	solute carrier family 9 member A1
chr10	77092537	77093558	1022	6	0.417305	0.257356	1.70425	0.52912	8.19189	Intron (uc057uib.1/3778, intron 8 of 27)	534384	310426	ENSG00000156113	KCNMA1	potassium calcium-activated channel subfamily M alpha 1
chr14	104332724	104333082	359	6	0.588415	0.405973	1.70425	0.529121	12.9225	Distal Intergenic	41855	193684	ENSG00000066735	KIF26A	kinesin family member 26A
chr11	34963539	34963825	287	5	0.378333	-0.293436	-1.70423	0.529128	-9.34036	Intron (uc010rep.3/8050, intron 5 of 10)	79993	47409	ENSG00000110435	PDHX	pyruvate dehydrogenase complex component X
chr19	43362503	43363853	1351	8	0.620038	0.207195	1.70422	0.529134	6.59523	3' UTR	9514	8844	ENSG00000204936	CD177	CD177 molecule
chr15	26670425	26670970	546	13	1.35431	-0.362423	-1.7042	0.529138	-11.5363	Intron (uc021sgh.2/2562, intron 1 of 6)	173220	45795	ENSG00000166206	GABRB3	gamma-aminobutyric acid type A receptor beta3 subunit
chr7	71167792	71167965	174	8	0.661607	0.301108	1.70414	0.529154	9.58458	Intron (uc003tvy.5/64409, intron 1 of 10)	581431	35623	ENSG00000185274	GALNT17	polypeptide N-acetylgalactosaminyltransferase 17
chr4	22588821	22590036	1216	5	0.311048	0.186227	1.70412	0.529162	5.92777	Distal Intergenic	128680	-72767	ENSG00000152990	ADGRA3	adhesion G protein-coupled receptor A3
chr1	6303038	6303632	595	7	0.688799	0.2503	1.70409	0.529174	7.96731	Intron (uc057btw.1/11332, intron 6 of 8)	129093	89729	ENSG00000097021	ACOT7	acyl-CoA thioesterase 7
chr22	33794419	33795009	591	5	0.346746	0.303284	1.70408	0.529177	9.65383	Intron (uc003and.5/9215, intron 2 of 15)	647561	125412	ENSG00000133424	LARGE1	LARGE xylosyl- and glucuronyltransferase 1
chr4	112894514	112895927	1414	6	0.387548	-0.372823	-1.70404	0.52919	-11.8673	Intron (uc062zcx.1/287, intron 1 of 30)	517763	76405	ENSG00000145362	ANK2	ankyrin 2
chr1	36938945	36940204	1260	12	0.876333	0.262457	1.70402	0.5292	8.35427	Intron (uc001caz.3/2899, intron 1 of 15)	238599	93921	ENSG00000163873	GRIK3	glutamate ionotropic receptor kainate type subunit 3
chr15	56730802	56731714	913	5	0.344228	0.208202	1.70393	0.529249	6.62728	Promoter (2-3kb)	103906	2372	ENSG00000137871	ZNF280D	zinc finger protein 280D
chr3	101559822	101561127	1306	11	1.19359	0.227398	1.70386	0.529277	7.23829	Promoter (<=1kb)	4585	-735	ENSG00000174173	TRMT10C	tRNA methyltransferase 10C, mitochondrial RNase P subunit
chr2	39625425	39627087	1663	18	1.01227	-0.214275	-1.70381	0.529297	-6.82057	Intron (uc061ilt.1/728730, intron 1 of 2)	146705	106786	ENSG00000231312	LOC728730	uncharacterized LOC728730
chr1	201663501	201665249	1749	12	0.700782	0.251845	1.70378	0.529313	8.01648	Intron (uc057ojc.1/89796, intron 3 of 29)	200418	40574	ENSG00000134369	NAV1	neuron navigator 1
chr9	10123107	10123735	629	6	0.387192	0.272018	1.70378	0.529317	8.6586	Intron (uc003zkt.1/5789, intron 3 of 16)	2084572	488988	ENSG00000153707	PTPRD	protein tyrosine phosphatase, receptor type D
chr3	36802855	36803305	451	6	0.552345	-0.283361	-1.70374	0.529328	-9.01967	Distal Intergenic	7972	47346	ENSG00000168016	TRANK1	tetratricopeptide repeat and ankyrin repeat containing 1
chr16	22763635	22765031	1397	8	0.880211	0.278861	1.70374	0.529331	8.87641	Distal Intergenic	102162	-49146	ENSG00000122254	HS3ST2	heparan sulfate-glucosamine 3-sulfotransferase 2
chr12	3133806	3134545	740	6	0.33049	0.24813	1.70372	0.529341	7.89821	Intron (uc021qtd.1/10867, intron 1 of 7)	209210	56451	ENSG00000011105	TSPAN9	tetraspanin 9
chr20	59730148	59730874	727	5	0.326895	-0.320061	-1.70368	0.529356	-10.1878	Intron (uc002yat.3/116154, intron 1 of 12)	270203	152639	ENSG00000087495	PHACTR3	phosphatase and actin regulator 3
chr20	13399698	13400598	901	5	0.421956	0.265633	1.70367	0.529361	8.45536	Intron (uc061vlh.1/55617, intron 13 of 13)	249549	238342	ENSG00000089123	TASP1	taspase 1
chr1	52834381	52835201	821	6	0.343484	-0.290555	-1.70365	0.529368	-9.24866	Distal Intergenic	52481	-7310	ENSG00000203995	ZYG11A	zyg-11 family member A, cell cycle regulator
chr11	125166958	125167913	956	15	1.33003	0.288368	1.70364	0.529371	9.17903	Promoter (2-3kb)	266815	2271	ENSG00000165495	PKNOX2	PBX/knotted 1 homeobox 2
chr4	176562917	176564409	1493	6	0.417526	0.244012	1.70362	0.529381	7.76714	Distal Intergenic	40293	165183	ENSG00000150630	VEGFC	vascular endothelial growth factor C
chr2	212540129	212542236	2108	6	1.02006	-0.269011	-1.70352	0.529424	-8.5629	Promoter (1-2kb)	1163121	-1288	ENSG00000178568	ERBB4	erb-b2 receptor tyrosine kinase 4
chr10	30466491	30468015	1525	7	0.412645	-0.29259	-1.70351	0.529435	-9.31341	Distal Intergenic	11462	27314	ENSG00000107968	MAP3K8	mitogen-activated protein kinase kinase kinase 8
chr13	112809508	112810098	591	19	1.42421	-0.261025	-1.7035	0.529436	-8.30869	Intron (uc001vsi.4/23250, intron 4 of 29)	196840	119179	ENSG00000068650	ATP11A	ATPase phospholipid transporting 11A
chr16	30556141	30556534	394	8	0.673573	-0.25976	-1.70347	0.529446	-8.26842	Promoter (1-2kb)	24053	1745	ENSG00000169951	ZNF764	zinc finger protein 764
chr9	124361286	124361869	584	7	0.575976	-0.516842	-1.70346	0.529451	-16.4516	Intron (uc064vpt.1/5695, intron 5 of 6)	61826	53422	ENSG00000136930	PSMB7	proteasome subunit beta 7
chr1	96247088	96249468	2381	6	0.532871	0.343435	1.70344	0.52946	10.9319	Distal Intergenic	120057	124657	ENSG00000231987	LINC01787	long intergenic non-protein coding RNA 1787
chr2	156471327	156472445	1119	8	0.789763	0.369208	1.70344	0.529461	11.7523	Intron (uc061osp.1/2820, intron 1 of 3)	75560	36037	ENSG00000115159	GPD2	glycerol-3-phosphate dehydrogenase 2
chr16	25968912	25969966	1055	13	0.72413	0.168017	1.70341	0.529469	5.34814	Intron (uc002dof.3/9951, intron 1 of 1)	445663	276886	ENSG00000182601	HS3ST4	heparan sulfate-glucosamine 3-sulfotransferase 4
chr17	51504916	51506403	1488	5	0.365196	-0.354859	-1.70341	0.529469	-11.2955	Distal Intergenic	5857	168201	ENSG00000225860	LINC02072	long intergenic non-protein coding RNA 2072
chr12	130537842	130539010	1169	11	0.787725	0.258853	1.70339	0.529477	8.23953	Intron (uc001uim.4/23504, intron 2 of 15)	284623	177271	ENSG00000060709	RIMBP2	RIMS binding protein 2
chr10	54051908	54052360	453	5	0.377377	0.300085	1.70336	0.529489	9.552	Intron (uc057thu.1/65217, intron 18 of 34)	998521	748931	ENSG00000150275	PCDH15	protocadherin related 15
chr3	136866077	136866410	334	6	0.321466	0.142283	1.70335	0.529494	4.52902	Intron (uc003erh.3/4690, intron 1 of 3)	86919	3869	ENSG00000158092	NCK1	NCK adaptor protein 1
chr3	124998028	124998426	399	11	0.727557	-0.242245	-1.70331	0.529517	-7.7109	Intron (uc003ehs.4/57493, intron 11 of 16)	90249	57532	ENSG00000173706	HEG1	heart development protein with EGF like domains 1
chr8	73180606	73182282	1677	8	0.753385	0.247049	1.70329	0.529522	7.86383	Distal Intergenic	57557	-56518	ENSG00000164764	SBSPON	somatomedin B and thrombospondin type 1 domain containing
chr4	18663686	18665786	2101	11	1.36089	-0.389797	-1.70326	0.529538	-12.4076	Distal Intergenic	180678	-641810	ENSG00000178177	LCORL	ligand dependent nuclear receptor corepressor like
chr4	3746298	3747421	1124	8	0.54449	0.21894	1.70325	0.52954	6.96907	Distal Intergenic	2129	-18977	ENSG00000184160	ADRA2C	adrenoceptor alpha 2C
chr15	99842706	99844352	1647	7	0.366678	0.269999	1.70323	0.529546	8.59434	Intron (uc059nvd.1/uc059nvd.1, intron 3 of 3)	4064	-109145	ENSG00000183060	LYSMD4	LysM domain containing 4
chr14	81092462	81094294	1833	6	0.43188	-0.222196	-1.70322	0.529547	-7.07271	Exon (uc059dxz.1/7253, exon 7 of 11)	191260	137419	ENSG00000165409	TSHR	thyroid stimulating hormone receptor
chr4	57440540	57441775	1236	10	0.708007	0.199125	1.70319	0.529563	6.33834	Intron (uc003hcp.1/101928851, intron 4 of 5)	40115	14668	ENSG00000248505	LINC02380	long intergenic non-protein coding RNA 2380
chr7	36558306	36559074	769	6	0.336718	-0.15592	-1.70313	0.529587	-4.96309	Intron (uc032zjx.2/313, intron 12 of 19)	211601	165475	ENSG00000136250	AOAH	acyloxyacyl hydrolase
chr2	202373783	202374371	589	6	0.332998	0.333464	1.70313	0.52959	10.6145	Promoter (2-3kb)	190816	-2565	ENSG00000204217	BMPR2	bone morphogenetic protein receptor type 2
chr2	19752424	19755193	2770	15	0.902508	-0.245126	-1.70308	0.5296	-7.8026	Distal Intergenic	8534	-113667	ENSG00000228784	LINC00954	long intergenic non-protein coding RNA 954
chr5	121346827	121347715	889	5	0.256174	-0.306735	-1.70308	0.5296	-9.76369	Exon (uc063git.1/102467226, exon 2 of 3)	27897	24273		LOC102467226	uncharacterized LOC102467226
chr9	133558039	133558476	438	13	1.77403	0.428688	1.70308	0.5296	13.6456	Intron (uc011mdl.2/9719, intron 11 of 18)	43356	25875	ENSG00000197859	ADAMTSL2	ADAMTS like 2
chr1	4334791	4336498	1708	15	0.831152	0.14794	1.70305	0.529609	4.70908	Distal Intergenic	12663	-75529	ENSG00000235054	LINC01777	long intergenic non-protein coding RNA 1777
chr3	97836607	97838643	2037	6	0.366198	0.229669	1.70305	0.529611	7.31058	Exon (uc062lul.1/uc062lul.1, exon 6 of 6)	122924	14567	ENSG00000080200	CRYBG3	crystallin beta-gamma domain containing 3
chr20	63026852	63027287	436	12	0.802125	0.194247	1.70302	0.52962	6.18307	Intron (uc061ykk.1/63930, intron 1 of 1)	75689	17469	ENSG00000272259	LINC01749	long intergenic non-protein coding RNA 1749
chr8	73504546	73507636	3091	7	0.854685	0.242695	1.70301	0.529628	7.72523	Intron (uc064nsc.1/27067, intron 10 of 11)	317959	230691	ENSG00000040341	STAU2	staufen double-stranded RNA binding protein 2
chr11	12117335	12118894	1560	6	0.419578	0.273255	1.70294	0.52965	8.69798	Intron (uc057zea.1/9645, intron 1 of 2)	110273	23327	ENSG00000133816	MICAL2	microtubule associated monooxygenase, calponin and LIM domain containing 2
chr19	53848794	53849581	788	14	1.89641	0.425664	1.70293	0.529655	13.5493	Distal Intergenic	1378	-15182	ENSG00000179820	MYADM	myeloid associated differentiation marker
chr9	136997864	136998515	652	6	0.405125	0.360601	1.70287	0.529681	11.4783	Promoter (1-2kb)	2169	-1061	ENSG00000169583	CLIC3	chloride intracellular channel 3
chr7	74431501	74432050	550	5	0.326803	0.275435	1.70282	0.529711	8.76737	Distal Intergenic	148801	-21740	ENSG00000006704	GTF2IRD1	GTF2I repeat domain containing 1
chr19	42224855	42225085	231	6	0.371244	0.181643	1.70277	0.529735	5.78188	Exon (uc002osz.2/116115, exon 3 of 3)	7931	4584	ENSG00000167625	ZNF526	zinc finger protein 526
chr6	131490063	131491453	1391	5	0.459463	0.357644	1.70275	0.52974	11.3842	Distal Intergenic	11189	-81691	ENSG00000118520	ARG1	arginase 1
chr4	68182874	68183021	148	5	0.3252	-0.200313	-1.70274	0.529742	-6.37615	Distal Intergenic	937	46657	ENSG00000185873	TMPRSS11B	transmembrane serine protease 11B
chr7	119620048	119621234	1187	9	0.80897	0.253547	1.70273	0.529748	8.07064	Distal Intergenic	202820	286141	ENSG00000225546	LINC02476	long intergenic non-protein coding RNA 2476
chr14	18692570	18694387	1818	10	1.01614	0.307544	1.70271	0.529758	9.78943	Distal Intergenic	3317	-58936	ENSG00000257504	LINC02297	long intergenic non-protein coding RNA 2297
chr7	73343241	73344023	783	7	0.753569	0.406904	1.70269	0.529773	12.9522	Intron (uc011kew.3/8468, intron 8 of 8)	30383	15077	ENSG00000077800	FKBP6	FK506 binding protein 6
chr17	795264	795422	159	8	0.413672	-0.279291	-1.70266	0.529784	-8.89011	Exon (uc059zcq.1/uc059zcq.1, exon 1 of 1)	3597	8562	ENSG00000167693	NXN	nucleoredoxin
chr5	6701371	6702195	825	9	0.637333	0.211725	1.70264	0.529794	6.73941	Intron (uc032ula.1/100505625, intron 2 of 2)	21387	5516	ENSG00000248677	LINC02102	long intergenic non-protein coding RNA 2102
chr2	221779755	221780929	1175	5	0.318307	0.365961	1.70261	0.529804	11.6489	Distal Intergenic	148302	-205553	ENSG00000116106	EPHA4	EPH receptor A4
chr10	125015422	125015564	143	9	0.965697	-0.507899	-1.7026	0.529806	-16.1669	Intron (uc009yal.4/1488, intron 3 of 10)	176197	144949	ENSG00000175029	CTBP2	C-terminal binding protein 2
chr12	4293497	4294186	690	9	0.784474	0.296472	1.70251	0.529849	9.437	Intron (uc001qmo.4/894, intron 4 of 4)	31579	19725	ENSG00000118971	CCND2	cyclin D2
chr3	54164870	54166129	1260	5	0.753517	0.325926	1.70251	0.529849	10.3745	Intron (uc062kth.1/55799, intron 3 of 38)	951927	42323	ENSG00000157445	CACNA2D3	calcium voltage-gated channel auxiliary subunit alpha2delta 3
chr11	29295276	29297388	2113	5	0.41171	0.23551	1.70248	0.529862	7.49653	Distal Intergenic	2280	685004	ENSG00000261340	LINC01616	long intergenic non-protein coding RNA 1616
chr2	46784613	46785537	925	5	0.311597	0.205155	1.70247	0.529869	6.53029	Distal Intergenic	2791	-31131	ENSG00000222005	LINC01118	long intergenic non-protein coding RNA 1118
chr12	125080760	125081141	382	6	0.355836	0.352146	1.70245	0.529872	11.2092	Intron (uc001uhc.4/65985, intron 3 of 17)	77942	15381	ENSG00000081760	AACS	acetoacetyl-CoA synthetase
chr2	3573442	3573481	40	6	0.32427	0.198016	1.70244	0.52988	6.30305	Promoter (1-2kb)	5715	-1724	ENSG00000171863	RPS7	ribosomal protein S7
chr10	93769434	93770680	1247	8	0.71007	0.250632	1.70242	0.529885	7.97786	Exon (uc057uxv.1/uc057uxv.1, exon 2 of 2)	40366	11625	ENSG00000108231	LGI1	leucine rich glioma inactivated 1
chr10	12617522	12617702	181	5	0.289645	-0.417538	-1.70238	0.529912	-13.2906	Intron (uc001ilp.5/57118, intron 2 of 10)	486064	268040	ENSG00000183049	CAMK1D	calcium/calmodulin dependent protein kinase ID
chr18	10650013	10650341	329	5	0.538817	-0.369861	-1.70234	0.529925	-11.7731	Distal Intergenic	4955	-11592	ENSG00000260779	LOC101927410	uncharacterized LOC101927410
chr17	43997748	43999660	1913	13	0.749033	0.205969	1.70232	0.529931	6.55621	Intron (uc002ieq.4/5697, intron 1 of 6)	51732	4809	ENSG00000131096	PYY	peptide YY
chr1	179796588	179797955	1368	6	0.420425	-0.32308	-1.7023	0.529942	-10.284	Intron (uc001gnj.3/148753, intron 1 of 4)	73036	53425	ENSG00000143340	FAM163A	family with sequence similarity 163 member A
chr5	81724905	81726954	2050	6	0.451235	0.343043	1.70229	0.529943	10.9194	Intron (uc003kho.5/23635, intron 1 of 16)	338233	24299	ENSG00000145687	SSBP2	single stranded DNA binding protein 2
chr13	79243958	79244850	893	5	0.309818	0.167562	1.70226	0.529956	5.33367	Distal Intergenic	29389	96362	ENSG00000139746	RBM26	RNA binding motif protein 26
chr10	14670907	14671284	378	7	0.957625	0.281938	1.70224	0.529968	8.97438	Intron (uc001ina.3/83641, intron 1 of 4)	256338	103613	ENSG00000065809	FAM107B	family with sequence similarity 107 member B
chr5	53797553	53800008	2456	12	0.931414	0.225393	1.70224	0.52997	7.1745	Intron (uc063doa.1/uc063doa.1, intron 1 of 3)	12595	151358	ENSG00000164258	NDUFS4	NADH:ubiquinone oxidoreductase subunit S4
chr11	130586212	130586653	442	7	0.41996	0.201057	1.70224	0.529971	6.39983	Distal Intergenic	69	-80082	ENSG00000274999	MIR8052	microRNA 8052
chr21	14419719	14420260	542	5	0.346663	0.389789	1.70222	0.529974	12.4074	Distal Intergenic	5143	-36235	ENSG00000155304	HSPA13	heat shock protein family A (Hsp70) member 13
chr3	196276780	196278238	1459	7	0.401877	0.127937	1.70219	0.529984	4.07238	Intron (uc062rzx.1/5130, intron 1 of 5)	69993	39984	ENSG00000213123	TCTEX1D2	Tctex1 domain containing 2
chr11	128746725	128748669	1945	10	0.676844	0.229104	1.70219	0.529984	7.2926	5' UTR	125882	60190	ENSG00000151702	FLI1	Fli-1 proto-oncogene, ETS transcription factor
chr6	50840196	50840239	44	5	0.257626	0.327967	1.70218	0.529987	10.4395	Exon (uc003pag.4/7021, exon 6 of 7)	28891	21473	ENSG00000008196	TFAP2B	transcription factor AP-2 beta
chr13	77672351	77673125	775	6	0.591411	0.31044	1.70215	0.529998	9.88163	Distal Intergenic	66389	-24729	ENSG00000139737	SLAIN1	SLAIN motif family member 1
chr12	15289748	15290937	1190	5	0.312138	0.304715	1.70209	0.530023	9.69939	Intron (uc058lnx.1/85004, intron 2 of 3)	227534	57661	ENSG00000134533	RERG	RAS like estrogen regulated growth inhibitor
chr19	55988005	55988534	530	7	0.491577	0.27495	1.70208	0.530026	8.75193	3' UTR	40798	40173	ENSG00000179709	NLRP8	NLR family pyrin domain containing 8
chr2	241303574	241304290	717	7	0.39286	-0.250532	-1.70203	0.530042	-7.97467	Intron (uc061umr.1/3069, intron 1 of 27)	86081	11002	ENSG00000115677	HDLBP	high density lipoprotein binding protein
chr10	88621052	88621959	908	5	0.271697	0.134647	1.702	0.53005	4.28595	Distal Intergenic	12078	26306	ENSG00000204022	LIPJ	lipase family member J
chr1	74618461	74619604	1144	5	0.313933	0.264305	1.70198	0.530057	8.4131	Intron (uc001dgh.3/101927320, intron 2 of 2)	48669	41031	ENSG00000234497	ERICH3-AS1	ERICH3 antisense RNA 1
chr12	10247931	10249634	1704	7	0.450175	-0.219632	-1.70197	0.530063	-6.99111	Intron (uc058ldd.1/3824, intron 1 of 5)	88762	21873	ENSG00000134539	KLRD1	killer cell lectin like receptor D1
chr10	15878003	15878514	512	11	0.582757	0.215617	1.70196	0.530066	6.8633	Distal Intergenic	82351	-17483	ENSG00000148481	MINDY3	MINDY lysine 48 deubiquitinase 3
chr3	171452652	171453376	725	6	0.310832	-0.265829	-1.70196	0.530067	-8.46159	Intron (uc003fhh.3/23043, intron 1 of 32)	399070	7032	ENSG00000154310	TNIK	TRAF2 and NCK interacting kinase
chr9	87476505	87477506	1002	10	0.72365	0.221266	1.70194	0.530073	7.04313	Distal Intergenic	211404	-19722	ENSG00000196730	DAPK1	death associated protein kinase 1
chr22	42296507	42296857	351	12	0.795999	-0.261025	-1.70192	0.530078	-8.30867	Intron (uc062evc.1/6942, intron 1 of 1)	128770	46759	ENSG00000100207	TCF20	transcription factor 20
chr18	7444896	7448197	3302	7	0.701997	0.285546	1.70191	0.530079	9.08921	Distal Intergenic	839887	-118585	ENSG00000173482	PTPRM	protein tyrosine phosphatase, receptor type M
chr17	44907406	44908457	1052	5	0.302633	-0.29952	-1.70188	0.530097	-9.53402	Promoter (<=1kb)	3107	0	ENSG00000131095	GFAP	glial fibrillary acidic protein
chr11	125370708	125371446	739	12	1.17115	0.260778	1.70186	0.530104	8.30083	Intron (uc058ito.1/63876, intron 4 of 11)	266815	206021	ENSG00000165495	PKNOX2	PBX/knotted 1 homeobox 2
chr13	96334478	96335761	1284	7	0.651193	0.366082	1.70186	0.530105	11.6528	Intron (uc001vmw.4/266722, intron 1 of 1)	748724	243639	ENSG00000185352	HS6ST3	heparan sulfate 6-O-sulfotransferase 3
chr13	108347568	108350295	2728	12	0.725659	0.152213	1.70186	0.530107	4.8451	Distal Intergenic	3728	44262	ENSG00000102524	TNFSF13B	TNF superfamily member 13b
chr8	134725287	134726657	1371	8	0.508048	-0.26087	-1.70185	0.53011	-8.30375	Distal Intergenic	235258	-12238	ENSG00000066827	ZFAT	zinc finger and AT-hook domain containing
chr10	55897129	55898007	879	5	0.301693	-0.266713	-1.70181	0.530129	-8.48974	Distal Intergenic	1249127	-269187	ENSG00000150275	PCDH15	protocadherin related 15
chr1	66168410	66168694	285	5	0.858411	-0.407086	-1.7018	0.530133	-12.958	Intron (uc001dcn.4/5142, intron 3 of 16)	581765	375896	ENSG00000184588	PDE4B	phosphodiesterase 4B
chr8	72237388	72238190	803	5	0.345489	0.19832	1.70179	0.530133	6.31273	Distal Intergenic	54367	-161771	ENSG00000104321	TRPA1	transient receptor potential cation channel subfamily A member 1
chr17	29093776	29094225	450	6	0.340884	0.25591	1.70179	0.530138	8.14586	3' UTR	103234	82527	ENSG00000196535	MYO18A	myosin XVIIIA
chr11	70026097	70026846	750	6	0.47963	0.282782	1.70178	0.530138	9.00124	Distal Intergenic	7695	37078	ENSG00000248844	LOC101928443	uncharacterized LOC101928443
chr2	91974294	91974829	536	27	2.67076	0.198346	1.70177	0.530141	6.31354	Distal Intergenic	5391	-2896604	ENSG00000163060	TEKT4	tektin 4
chr4	13494830	13494951	122	5	0.445232	0.184053	1.70172	0.530169	5.85859	Distal Intergenic	116641	-10465	ENSG00000157869	RAB28	RAB28, member RAS oncogene family
chr1	48677381	48678071	691	13	0.85867	0.20511	1.70171	0.53017	6.52886	Intron (uc001cru.3/84871, intron 6 of 13)	1491059	1345842	ENSG00000186094	AGBL4	ATP/GTP binding protein like 4
chr2	158619030	158619795	766	5	0.340313	-0.24226	-1.7017	0.530175	-7.71138	Intron (uc061oum.1/8502, intron 4 of 21)	224089	162066	ENSG00000144283	PKP4	plakophilin 4
chr22	45952924	45953423	500	11	0.790491	0.234941	1.7017	0.530179	7.47841	Intron (uc003bgo.4/7477, intron 1 of 3)	56768	23706	ENSG00000188064	WNT7B	Wnt family member 7B
chr21	31799566	31800019	454	7	0.444019	0.379236	1.70169	0.530179	12.0715	Distal Intergenic	61043	-67491	ENSG00000156304	SCAF4	SR-related CTD associated factor 4
chr9	83706210	83706621	412	5	0.516295	0.246585	1.70169	0.530185	7.84904	Promoter (1-2kb)	48241	1582	ENSG00000135018	UBQLN1	ubiquilin 1
chr11	73686250	73686604	355	6	0.345331	0.415887	1.70167	0.530191	13.2381	Intron (uc001oue.4/5870, intron 6 of 7)	85500	74533	ENSG00000175582	RAB6A	RAB6A, member RAS oncogene family
chr1	17679235	17680214	980	11	0.609553	0.179336	1.70167	0.530192	5.70846	Intron (uc001ban.4/55160, intron 26 of 28)	158035	139400	ENSG00000074964	ARHGEF10L	Rho guanine nucleotide exchange factor 10 like
chr4	52840855	52842072	1218	7	0.617099	-0.363558	-1.70167	0.530192	-11.5724	Distal Intergenic	4546	-20218	ENSG00000128045	RASL11B	RAS like family 11 member B
chr16	13410548	13411768	1221	6	0.474955	0.261933	1.70162	0.530221	8.33757	Intron (uc059qzj.1/uc059qzj.1, intron 3 of 4)	152914	328168	ENSG00000237515	SHISA9	shisa family member 9
chr12	109703708	109703873	166	5	0.294753	-0.434682	-1.70161	0.530224	-13.8363	Distal Intergenic	56280	-10355	ENSG00000139438	FAM222A	family with sequence similarity 222 member A
chr11	17825578	17828323	2746	7	0.554834	0.290037	1.70158	0.53024	9.23215	Intron (uc057znz.1/26297, intron 1 of 1)	78817	38541	ENSG00000129158	SERGEF	secretion regulating guanine nucleotide exchange factor
chr3	78399967	78402956	2990	12	0.738738	0.227513	1.70156	0.530246	7.24198	Distal Intergenic	7177	204333	ENSG00000169855	ROBO1	roundabout guidance receptor 1
chr20	52529036	52530099	1064	6	0.428611	0.184327	1.70155	0.530249	5.86732	Intron (uc061xtw.1/101927700, intron 4 of 6)	436097	318391	ENSG00000234948	LINC01524	long intergenic non-protein coding RNA 1524
chr8	53174252	53175257	1006	6	0.6279	0.223392	1.70154	0.530258	7.1108	Distal Intergenic	9530	63475	ENSG00000082556	OPRK1	opioid receptor kappa 1
chr1	223213038	223213369	332	5	0.307613	0.145828	1.70152	0.530265	4.64185	Distal Intergenic	1848	16081	ENSG00000143502	SUSD4	sushi domain containing 4
chr10	100350368	100352269	1902	8	0.872949	-0.41633	-1.70148	0.530278	-13.2522	Intron (uc001kqy.4/6319, intron 2 of 5)	17711	3244	ENSG00000099194	SCD	stearoyl-CoA desaturase
chr11	129743652	129743965	314	13	0.894991	0.281586	1.70145	0.530286	8.96317	Distal Intergenic	44185	-71854	ENSG00000151715	TMEM45B	transmembrane protein 45B
chr7	155592187	155592229	43	6	0.307731	0.247397	1.7014	0.530301	7.87489	Distal Intergenic	2114	52148	ENSG00000216895	LOC100506302	uncharacterized LOC100506302
chr18	12655895	12656042	148	6	0.667995	-0.40147	-1.70139	0.530303	-12.7792	Promoter (2-3kb)	211623	2092	ENSG00000134278	SPIRE1	spire type actin nucleation factor 1
chr7	45546066	45546549	484	5	0.330711	0.255377	1.70139	0.530305	8.12889	Distal Intergenic	90533	-27591	ENSG00000164742	ADCY1	adenylate cyclase 1
chr7	15207790	15207882	93	5	0.282827	0.168643	1.70139	0.530305	5.36806	Intron (uc003stb.1/392636, intron 12 of 12)	361698	354133	ENSG00000187546	AGMO	alkylglycerol monooxygenase
chr7	11366983	11367273	291	5	0.327869	-0.487883	-1.70135	0.53032	-15.5298	Intron (uc064bod.1/uc064bod.1, intron 4 of 4)	5136	12482	ENSG00000005108	THSD7A	thrombospondin type 1 domain containing 7A
chr1	183911525	183912201	677	5	0.27786	0.358282	1.70134	0.530324	11.4045	Exon (uc001gqm.4/23179, exon 16 of 19)	292447	275440	ENSG00000143344	RGL1	ral guanine nucleotide dissociation stimulator like 1
chr21	29193015	29195776	2762	21	1.13926	0.212599	1.70133	0.530325	6.76723	Promoter (<=1kb)	94726	0	ENSG00000215533	LINC00189	long intergenic non-protein coding RNA 189
chr3	77526155	77527846	1692	5	0.462438	0.396721	1.70133	0.530328	12.628	Exon (uc062lpk.1/6092, exon 8 of 23)	1740816	1619460	ENSG00000185008	ROBO2	roundabout guidance receptor 2
chr10	54010216	54010833	618	9	1.07763	-0.30765	-1.70132	0.53033	-9.79281	Intron (uc057thu.1/65217, intron 20 of 34)	998521	790458	ENSG00000150275	PCDH15	protocadherin related 15
chr17	41528986	41531357	2372	15	0.937206	0.203721	1.70131	0.530333	6.48465	Promoter (<=1kb)	4692	-678	ENSG00000171345	KRT19	keratin 19
chr16	81590398	81591488	1091	5	0.357602	0.31549	1.70129	0.530338	10.0424	Intron (uc002fgp.5/80790, intron 1 of 20)	266593	145228	ENSG00000153815	CMIP	c-Maf inducing protein
chr12	14469830	14470327	498	5	0.625611	0.303871	1.70127	0.530349	9.67253	Intron (uc001rbw.4/55729, intron 10 of 14)	137304	104198	ENSG00000171681	ATF7IP	activating transcription factor 7 interacting protein
chr7	96334536	96337297	2762	6	0.355959	0.141851	1.70126	0.530356	4.51525	Distal Intergenic	201927	-12389	ENSG00000004864	SLC25A13	solute carrier family 25 member 13
chr5	77958150	77959018	869	14	1.11731	0.199247	1.70122	0.530375	6.34223	Distal Intergenic	12879	56855	ENSG00000132842	AP3B1	adaptor related protein complex 3 beta 1 subunit
chr17	54001224	54002168	945	7	0.912997	-0.526651	-1.70121	0.53038	-16.7638	Distal Intergenic	2313	178323	ENSG00000141200	KIF2B	kinesin family member 2B
chr15	52292622	52293412	791	10	0.54783	0.150247	1.7012	0.530383	4.78251	Promoter (2-3kb)	103477	2386	ENSG00000128833	MYO5C	myosin VC
chr9	120325516	120326114	599	6	0.309051	-0.333416	-1.70115	0.530398	-10.6129	Distal Intergenic	1083	64163	ENSG00000136861	CDK5RAP2	CDK5 regulatory subunit associated protein 2
chr14	101233564	101234167	604	5	0.371469	0.283748	1.70113	0.530405	9.03197	Distal Intergenic	3024	163653	ENSG00000223403	MEG9	maternally expressed 9 (non-protein coding)
chr10	104507912	104509568	1657	7	0.493073	0.215245	1.70108	0.530436	6.85146	Distal Intergenic	5336	-27638	ENSG00000225768	LOC101927523	uncharacterized LOC101927523
chr10	85055531	85056528	998	6	0.391368	0.195557	1.70102	0.530459	6.22476	Distal Intergenic	4538	141430	ENSG00000237267	LINC01519	long intergenic non-protein coding RNA 1519
chr16	85370394	85371178	785	9	0.765489	0.236509	1.70102	0.530459	7.52831	Distal Intergenic	100	-64069	ENSG00000266307	MIR5093	microRNA 5093
chr2	126099596	126101519	1924	7	0.63277	0.267118	1.70097	0.530491	8.50264	Distal Intergenic	40738	-554414	ENSG00000136732	GYPC	glycophorin C (Gerbich blood group)
chr1	26320044	26320743	700	5	0.348037	0.252139	1.70092	0.530505	8.02585	Promoter (2-3kb)	2567	2087	ENSG00000169442	CD52	CD52 molecule
chr20	61875626	61876270	645	13	0.871034	0.194365	1.70088	0.530521	6.18683	Intron (uc032pok.1/1002, intron 7 of 15)	688192	623200	ENSG00000179242	CDH4	cadherin 4
chr1	9749433	9749618	186	12	0.671988	0.351496	1.70086	0.530532	11.1885	Exon (uc001aqh.4/22883, exon 7 of 19)	95501	74908	ENSG00000171603	CLSTN1	calsyntenin 1
chr4	119540439	119542105	1667	6	0.380152	0.164409	1.70084	0.53054	5.23331	Promoter (<=1kb)	3222	0	ENSG00000138735	PDE5A	phosphodiesterase 5A
chr6	158916731	158916930	200	8	0.495213	-0.343349	-1.70078	0.53056	-10.9291	Distal Intergenic	1400	7894	ENSG00000203711	C6orf99	chromosome 6 open reading frame 99
chr20	50895614	50896211	598	5	0.430388	-0.353884	-1.70077	0.530562	-11.2645	Intron (uc061xss.1/23394, intron 2 of 2)	42072	34779	ENSG00000101126	ADNP	activity dependent neuroprotector homeobox
chr3	59660575	59662204	1630	5	0.348924	0.437988	1.70074	0.530576	13.9416	Distal Intergenic	2780	351946	ENSG00000189283	FHIT	fragile histidine triad
chr11	71568652	71569005	354	5	0.448112	0.315868	1.70068	0.530602	10.0544	Exon (uc058evr.1/uc058evr.1, exon 3 of 3)	1176	3089	ENSG00000204572	KRTAP5-10	keratin associated protein 5-10
chr2	163467446	163467502	57	7	0.483794	0.522572	1.70067	0.530603	16.634	Distal Intergenic	133397	268505	ENSG00000182263	FIGN	fidgetin, microtubule severing factor
chr2	8579885	8580496	612	8	0.494984	-0.196941	-1.70065	0.530608	-6.26883	Exon (uc032ndy.1/101929567, exon 2 of 6)	23960	3296	ENSG00000236008	LINC01814	long intergenic non-protein coding RNA 1814
chr15	74620670	74620894	225	7	0.700752	0.305281	1.70065	0.53061	9.71739	Exon (uc059ljd.1/1198, exon 3 of 12)	21830	12298	ENSG00000179335	CLK3	CDC like kinase 3
chr2	221269063	221269656	594	5	0.33402	-0.395741	-1.70065	0.53061	-12.5968	Distal Intergenic	5096	155884	ENSG00000116106	EPHA4	EPH receptor A4
chr2	29947937	29949312	1376	6	0.387064	0.239038	1.70061	0.530624	7.60881	Distal Intergenic	728793	-26371	ENSG00000171094	ALK	ALK receptor tyrosine kinase
chr7	124364480	124365008	529	5	0.340791	0.238431	1.70058	0.530633	7.58949	Intron (uc011koc.2/uc011koc.2, intron 4 of 8)	12481	-14620		LOC101928211	uncharacterized LOC101928211
chr9	119363530	119364893	1364	7	0.416236	0.348624	1.70052	0.530655	11.097	Intron (uc004bkc.3/1620, intron 1 of 7)	202838	4574	ENSG00000078725	BRINP1	BMP/retinoic acid inducible neural specific 1
chr7	12842785	12844352	1568	7	0.399937	0.125528	1.7005	0.530663	3.99568	Distal Intergenic	1280	155150	ENSG00000122644	ARL4A	ADP ribosylation factor like GTPase 4A
chr16	64718591	64719728	1138	5	0.44142	-0.304659	-1.7005	0.530663	-9.69759	Distal Intergenic	4516	253221	ENSG00000140937	CDH11	cadherin 11
chr2	45049462	45050190	729	10	0.643384	0.129709	1.70048	0.530674	4.12877	Distal Intergenic	4270	-40032	ENSG00000170577	SIX2	SIX homeobox 2
chr1	101818631	101822420	3790	9	0.962234	0.288559	1.70047	0.530679	9.1851	Intron (uc001dug.4/118427, intron 4 of 5)	194457	174610	ENSG00000118733	OLFM3	olfactomedin 3
chr6	209675	209819	145	9	0.711095	0.229489	1.70046	0.530683	7.30485	Distal Intergenic	24019	-4191	ENSG00000263667	LOC285766	uncharacterized LOC285766
chr2	240934257	240934433	177	6	0.443913	-0.262867	-1.70046	0.530686	-8.36731	Exon (uc061ukc.1/uc061ukc.1, exon 12 of 32)	4331	24921	ENSG00000233392	LOC200772	uncharacterized LOC200772
chr10	1568109	1568304	196	9	0.736303	-0.314378	-1.70043	0.530703	-10.007	Intron (uc009xhq.4/105, intron 1 of 9)	560159	169172	ENSG00000185736	ADARB2	adenosine deaminase, RNA specific B2 (inactive)
chr9	86094727	86096510	1784	8	0.569189	0.203591	1.70043	0.530707	6.4805	Intron (uc004aol.4/51280, intron 1 of 9)	73413	3048	ENSG00000135052	GOLM1	golgi membrane protein 1
chr10	104907612	104909379	1768	8	0.421671	0.260777	1.70039	0.530721	8.30078	Intron (uc001kyi.1/22986, intron 2 of 26)	624135	266511	ENSG00000156395	SORCS3	sortilin related VPS10 domain containing receptor 3
chr20	3331446	3333799	2354	12	0.668641	0.134284	1.7003	0.530756	4.27439	Exon (uc002wii.4/25943, exon 11 of 37)	158321	73826	ENSG00000088854	C20orf194	chromosome 20 open reading frame 194
chr2	109497411	109498059	649	9	1.05808	-0.355474	-1.70027	0.530765	-11.3151	Intron (uc010ywt.2/344558, intron 9 of 9)	375285	368063	ENSG00000172985	SH3RF3	SH3 domain containing ring finger 3
chr7	157670209	157670902	694	8	0.712088	0.284079	1.7002	0.530803	9.04252	Intron (uc003wnq.4/5799, intron 12 of 21)	1048718	916871	ENSG00000155093	PTPRN2	protein tyrosine phosphatase, receptor type N2
chr17	659873	660486	614	5	0.315914	-0.32211	-1.70016	0.530818	-10.2531	Intron (uc010cjo.2/55275, intron 5 of 21)	206189	54370	ENSG00000141252	VPS53	VPS53, GARP complex subunit
chr11	131957807	131959065	1259	8	0.420904	0.169486	1.70015	0.530819	5.39489	Intron (uc001qgm.4/50863, intron 2 of 7)	966345	587329	ENSG00000182667	NTM	neurotrimin
chr14	55437214	55438229	1016	8	0.654115	0.232272	1.70014	0.530825	7.39346	Promoter (2-3kb)	27076	2387	ENSG00000182521	TBPL2	TATA-box binding protein like 2
chr18	8011270	8013718	2449	10	1.03587	0.230374	1.70009	0.530841	7.33303	Intron (uc010dkv.4/5797, intron 7 of 32)	839887	444488	ENSG00000173482	PTPRM	protein tyrosine phosphatase, receptor type M
chr14	69487418	69488398	981	7	0.540903	0.262376	1.70008	0.530848	8.3517	Promoter (2-3kb)	18999	2726	ENSG00000175985	PLEKHD1	pleckstrin homology and coiled-coil domain containing D1
chr5	158914654	158915233	580	8	0.426749	0.267947	1.70003	0.530872	8.52902	Intron (uc063jep.1/1879, intron 2 of 11)	377875	158561	ENSG00000164330	EBF1	early B cell factor 1
chr2	6178313	6178704	392	6	0.432247	0.222952	1.7	0.53089	7.09677	Distal Intergenic	18705	195742		LOC400940	uncharacterized LOC400940
chr5	160658636	160659543	908	5	0.369162	0.368096	1.69999	0.530892	11.7169	Intron (uc003lym.1/23120, intron 7 of 25)	289093	192669	ENSG00000118322	ATP10B	ATPase phospholipid transporting 10B (putative)
chr16	51667150	51667745	596	7	0.371909	0.191729	1.69997	0.530902	6.10293	Distal Intergenic	10128	-94774	ENSG00000260057	LINC01571	long intergenic non-protein coding RNA 1571
chr17	17790951	17792245	1295	19	1.57278	0.196631	1.69995	0.530909	6.25896	Intron (uc002grm.4/10743, intron 2 of 5)	129981	109478	ENSG00000108557	RAI1	retinoic acid induced 1
chr1	237635799	237638363	2565	8	0.682401	0.265861	1.69993	0.530918	8.46263	Exon (uc001hyl.2/6262, exon 45 of 105)	791784	593594	ENSG00000198626	RYR2	ryanodine receptor 2
chr1	156516169	156516925	757	10	0.545451	0.147751	1.69992	0.530924	4.70307	Distal Intergenic	37102	-15341	ENSG00000116604	MEF2D	myocyte enhancer factor 2D
chr7	92963348	92964509	1162	8	0.912959	-0.256871	-1.6999	0.530926	-8.17646	Distal Intergenic	62266	108439	ENSG00000237819	LOC101927497	uncharacterized LOC101927497
chr1	22450648	22451051	404	11	0.851685	-0.33282	-1.69989	0.530929	-10.594	Promoter (<=1kb)	79307	-800	ENSG00000184677	ZBTB40	zinc finger and BTB domain containing 40
chr3	113954244	113955244	1001	6	0.325173	-0.399738	-1.69989	0.530933	-12.7241	Exon (uc003eau.4/254887, exon 3 of 6)	15082	6343	ENSG00000184307	ZDHHC23	zinc finger DHHC-type containing 23
chr13	36435828	36437829	2002	5	0.320725	-0.288325	-1.69987	0.530944	-9.17768	Exon (uc010teo.3/8900, exon 3 of 9)	11350	4308	ENSG00000133101	CCNA1	cyclin A1
chr10	12224008	12225122	1115	9	0.617239	0.265958	1.69985	0.530953	8.4657	Intron (uc057rsq.1/8872, intron 7 of 7)	35014	28043	ENSG00000151465	CDC123	cell division cycle 123
chr15	96450378	96452251	1874	7	0.526729	0.288947	1.69982	0.530962	9.19748	Distal Intergenic	47	117117	ENSG00000283888	MIR1469	microRNA 1469
chr1	183284999	183287065	2067	9	0.5743	0.222728	1.69981	0.530968	7.08964	Exon (uc001gqb.2/23057, exon 5 of 11)	56638	17809	ENSG00000157064	NMNAT2	nicotinamide nucleotide adenylyltransferase 2
chr3	170464071	170465732	1662	5	0.494095	0.330208	1.69975	0.530993	10.5108	3' UTR	441513	45203	ENSG00000013297	CLDN11	claudin 11
chr8	33477942	33478768	827	8	0.42169	-0.181552	-1.69972	0.531003	-5.77899	Intron (uc010lvu.2/80185, intron 5 of 5)	36400	31017	ENSG00000129696	TTI2	TELO2 interacting protein 2
chr16	6820756	6821641	886	5	0.264722	0.16662	1.6997	0.531011	5.30369	Intron (uc059qmm.1/54715, intron 3 of 11)	1634753	801662	ENSG00000078328	RBFOX1	RNA binding fox-1 homolog 1
chr1	201707614	201710539	2926	16	1.03316	-0.169536	-1.69966	0.531025	-5.3965	Intron (uc057ojc.1/89796, intron 3 of 29)	141301	119020	ENSG00000231871	IPO9-AS1	IPO9 antisense RNA 1
chr3	49410632	49411012	381	8	0.536709	-0.168091	-1.69964	0.531032	-5.35051	Promoter (1-2kb)	53058	1190	ENSG00000067560	RHOA	ras homolog family member A
chr5	52603956	52605648	1693	5	0.629666	0.334844	1.69962	0.531038	10.6584	Distal Intergenic	171315	-182248	ENSG00000213949	ITGA1	integrin subunit alpha 1
chr14	61882043	61884983	2941	6	0.529333	0.293711	1.6996	0.531043	9.34911	Intron (uc059cgt.1/uc059cgt.1, intron 1 of 1)	116728	-110840	ENSG00000139973	SYT16	synaptotagmin 16
chr6	160750687	160752239	1553	10	0.593152	0.242276	1.69958	0.531051	7.71187	Exon (uc003qtm.5/5340, exon 18 of 19)	51065	48445	ENSG00000122194	PLG	plasminogen
chr20	57236574	57237831	1258	11	1.01083	0.282704	1.69953	0.531077	8.99875	Intron (uc010gip.2/655, intron 1 of 6)	97881	28797	ENSG00000101144	BMP7	bone morphogenetic protein 7
chr3	126248460	126248826	367	8	0.516175	-0.1853	-1.6995	0.531092	-5.8983	Distal Intergenic	2912	41205	ENSG00000246022	ALDH1L1-AS2	ALDH1L1 antisense RNA 2
chr3	149371395	149372711	1317	6	0.652282	-0.289636	-1.69948	0.531099	-9.21939	3' UTR	8844	5154	ENSG00000169908	TM4SF1	transmembrane 4 L six family member 1
chr6	110494748	110495817	1070	7	0.482183	-0.256533	-1.69941	0.53112	-8.1657	Distal Intergenic	21213	-18107	ENSG00000004809	SLC22A16	solute carrier family 22 member 16
chr2	48576145	48577535	1391	5	0.543229	-0.300299	-1.69939	0.53113	-9.55882	Intron (uc061jag.1/286749, intron 1 of 10)	68342	45974	ENSG00000243244	STON1	stonin 1
chr10	126350588	126351084	497	7	0.379472	0.202569	1.69937	0.531141	6.44799	Intron (uc001ljk.4/8038, intron 1 of 22)	376075	37371	ENSG00000148848	ADAM12	ADAM metallopeptidase domain 12
chr1	197923270	197925503	2234	8	0.596203	0.235134	1.69933	0.531153	7.48455	Intron (uc021pgw.3/56956, intron 4 of 5)	20101	10779	ENSG00000143355	LHX9	LIM homeobox 9
chr1	4422651	4423544	894	11	0.895896	-0.244784	-1.69925	0.531192	-7.79173	Exon (uc284mmf.1/284661, exon 4 of 5)	12663	10624	ENSG00000235054	LINC01777	long intergenic non-protein coding RNA 1777
chr19	36119360	36119581	222	5	0.291264	-0.300121	-1.69924	0.531194	-9.55314	Intron (uc002odg.2/1155, intron 2 of 5)	10960	4374	ENSG00000105254	TBCB	tubulin folding cofactor B
chr5	14294392	14296647	2256	14	1.54063	-0.285582	-1.69915	0.53123	-9.09036	Intron (uc003jff.4/7204, intron 6 of 56)	366503	150690	ENSG00000038382	TRIO	trio Rho guanine nucleotide exchange factor
chr1	213124287	213124979	693	6	0.363338	-0.266507	-1.69915	0.531232	-8.48319	Intron (uc010pts.4/26750, intron 5 of 14)	222232	73054	ENSG00000136643	RPS6KC1	ribosomal protein S6 kinase C1
chr5	88575796	88577705	1910	5	0.521637	0.325538	1.69913	0.531242	10.3622	Intron (uc063ffe.1/645323, intron 3 of 6)	177263	107103	ENSG00000245526	LINC00461	long intergenic non-protein coding RNA 461
chr2	199045067	199045346	280	5	0.286307	-0.306171	-1.69911	0.531245	-9.74572	Intron (uc061rau.1/uc061rau.1, intron 2 of 2)	20176	283689	ENSG00000119042	SATB2	SATB homeobox 2
chr3	112371825	112374614	2790	5	0.272669	-0.340599	-1.69905	0.531276	-10.8416	Distal Intergenic	29632	38647	ENSG00000091972	CD200	CD200 molecule
chr13	79966209	79967304	1096	6	0.448299	0.326674	1.69905	0.531276	10.3984	Distal Intergenic	17207	-43773		LINC01080	long intergenic non-protein coding RNA 1080
chr7	139698569	139699169	601	10	0.779515	-0.41693	-1.69902	0.531287	-13.2713	Intron (uc003vvf.5/28996, intron 2 of 14)	216149	78549	ENSG00000064393	HIPK2	homeodomain interacting protein kinase 2
chr8	4193774	4194465	692	7	0.475723	-0.243705	-1.69901	0.53129	-7.75736	Intron (uc064jzm.1/64478, intron 3 of 67)	2056603	800236	ENSG00000183117	CSMD1	CUB and Sushi multiple domains 1
chr11	34346147	34347157	1011	10	0.997595	0.254277	1.699	0.531293	8.09388	Intron (uc001mvl.3/25841, intron 1 of 16)	207021	10851	ENSG00000166016	ABTB2	ankyrin repeat and BTB domain containing 2
chr14	103007389	103008524	1136	24	1.96018	-0.272048	-1.699	0.531293	-8.65954	Exon (uc001ymi.2/9578, exon 3 of 37)	125084	48938	ENSG00000198752	CDC42BPB	CDC42 binding protein kinase beta
chr1	160085712	160085906	195	5	0.451449	-0.28792	-1.699	0.531295	-9.16479	Intron (uc001fuy.2/3765, intron 2 of 2)	8994	4142	ENSG00000162728	KCNJ9	potassium voltage-gated channel subfamily J member 9
chr14	95858505	95859683	1179	10	0.69393	0.19449	1.699	0.5313	6.19082	Intron (uc059evu.1/uc059evu.1, intron 1 of 1)	49171	-16709	ENSG00000250366	TUNAR	TCL1 upstream neural differentiation-associated RNA
chr6	46906681	46908009	1329	5	0.387354	-0.164912	-1.69897	0.531314	-5.2493	5' UTR	5608	3210		LOC101926962	uncharacterized LOC101926962
chr2	65866481	65867934	1454	12	0.931251	0.225874	1.69891	0.531333	7.1898	Intron (uc010fcy.2/uc010fcy.2, intron 6 of 9)	98009	-433844	ENSG00000198369	SPRED2	sprouty related EVH1 domain containing 2
chr1	201807482	201808736	1255	7	0.385491	0.254907	1.69888	0.531355	8.11393	Promoter (<=1kb)	92	0	ENSG00000221028	MIR1231	microRNA 1231
chr4	2324291	2324437	147	5	0.266154	0.306278	1.69886	0.531363	9.74915	Intron (uc003gex.3/57732, intron 6 of 12)	149066	94226	ENSG00000159733	ZFYVE28	zinc finger FYVE-type containing 28
chr22	46443779	46444318	540	13	0.913369	0.175362	1.69884	0.531369	5.58196	Intron (uc003bhw.1/9620, intron 2 of 34)	176337	92852	ENSG00000075275	CELSR1	cadherin EGF LAG seven-pass G-type receptor 1
chr1	145873746	145874942	1197	6	0.447934	-0.385944	-1.69882	0.53138	-12.285	Exon (uc001eob.2/148741, exon 8 of 14)	19286	10903	ENSG00000198483	ANKRD35	ankyrin repeat domain 35
chr1	115977460	115978419	960	5	0.897602	-0.459899	-1.6988	0.531391	-14.639	Promoter (<=1kb)	93557	962	ENSG00000163393	SLC22A15	solute carrier family 22 member 15
chr6	8929390	8930315	926	5	0.402679	-0.332132	-1.69879	0.531402	-10.5721	Distal Intergenic	1268	145212		LOC100506207	uncharacterized LOC100506207
chr10	2773237	2773266	30	6	0.478152	-0.74515	-1.69875	0.531406	-23.7189	Distal Intergenic	35222	-293067	ENSG00000067057	PFKP	phosphofructokinase, platelet
chr8	84561732	84562885	1154	5	0.39938	0.289883	1.69875	0.531406	9.22727	Intron (uc003ycq.5/138046, intron 3 of 9)	738570	378465	ENSG00000184672	RALYL	RALY RNA binding protein like
chr19	17784163	17784372	210	12	0.756561	0.247614	1.69873	0.531416	7.88181	Exon (uc060vlu.1/23149, exon 25 of 29)	40840	36445	ENSG00000130475	FCHO1	FCH domain only 1
chr6	39059330	39060274	945	10	0.83224	0.220819	1.69873	0.531416	7.02888	Intron (uc003ooj.5/2740, intron 3 of 12)	38946	10532	ENSG00000112164	GLP1R	glucagon like peptide 1 receptor
chr6	80210741	80211476	736	5	0.394484	0.306588	1.69871	0.531424	9.75901	Intron (uc003pjd.3/594, intron 8 of 10)	239608	104094	ENSG00000083123	BCKDHB	branched chain keto acid dehydrogenase E1 subunit beta
chr10	22684322	22686155	1834	7	0.522188	-0.299675	-1.69869	0.531435	-9.53895	Intron (uc001irl.5/5305, intron 1 of 9)	179707	28400	ENSG00000150867	PIP4K2A	phosphatidylinositol-5-phosphate 4-kinase type 2 alpha
chr17	34866679	34866987	309	5	0.280521	0.200809	1.69865	0.531452	6.39195	Distal Intergenic	21786	82728	ENSG00000132141	CCT6B	chaperonin containing TCP1 subunit 6B
chr12	13503189	13505748	2560	6	0.631576	0.304709	1.69865	0.531453	9.69917	Distal Intergenic	47209	104270	ENSG00000273079	GRIN2B	glutamate ionotropic receptor NMDA type subunit 2B
chr11	124643297	124644058	762	7	0.416844	0.291507	1.69864	0.531461	9.27895	Intron (uc001qan.4/54414, intron 7 of 9)	40769	29823	ENSG00000110013	SIAE	sialic acid acetylesterase
chr6	12325381	12327265	1885	9	0.537581	0.210664	1.69857	0.531488	6.70566	Distal Intergenic	6832	35018	ENSG00000078401	EDN1	endothelin 1
chr11	12824317	12825364	1048	7	0.385833	-0.239612	-1.69857	0.531492	-7.62708	Intron (uc021qdx.2/7003, intron 3 of 12)	263444	149726	ENSG00000187079	TEAD1	TEA domain transcription factor 1
chr17	27535323	27535734	412	7	0.401215	0.232743	1.69849	0.531522	7.40843	Intron (uc060cuj.1/8844, intron 1 of 3)	125961	78609	ENSG00000141068	KSR1	kinase suppressor of ras 1
chr20	25177785	25178692	908	6	0.496401	-0.266223	-1.69848	0.531528	-8.47413	Distal Intergenic	31037	-17001	ENSG00000197586	ENTPD6	ectonucleoside triphosphate diphosphohydrolase 6 (putative)
chr11	126359561	126360291	731	15	0.833055	-0.240821	-1.69846	0.531536	-7.66557	Intron (uc058ize.1/6484, intron 2 of 4)	51387	3921	ENSG00000110080	ST3GAL4	ST3 beta-galactoside alpha-2,3-sialyltransferase 4
chr1	17012829	17013130	302	5	0.374208	0.332786	1.69845	0.531542	10.5929	Promoter (<=1kb)	16070	-901	ENSG00000159363	ATP13A2	ATPase cation transporting 13A2
chr19	33413877	33414482	606	6	0.328766	-0.199602	-1.69844	0.531545	-6.35352	Intron (uc002nur.5/5184, intron 9 of 14)	134845	107312	ENSG00000124299	PEPD	peptidase D
chr5	9547157	9547831	675	6	0.5211	-0.345619	-1.69844	0.531546	-11.0014	Promoter (<=1kb)	4410	957	ENSG00000250786	SNHG18	small nucleolar RNA host gene 18
chr4	56668221	56670229	2009	9	0.668709	0.245199	1.69843	0.531548	7.80491	Intron (uc003hca.2/84525, intron 1 of 3)	33719	11477	ENSG00000171476	HOPX	HOP homeobox
chr17	19290176	19290640	465	5	0.48503	0.38724	1.69842	0.531558	12.3262	Intron (uc002gvd.5/22905, intron 4 of 10)	99375	52835	ENSG00000072134	EPN2	epsin 2
chr2	226058027	226059683	1657	6	0.716881	0.347652	1.6984	0.531561	11.0661	Distal Intergenic	84	599110	ENSG00000263363	MIR5702	microRNA 5702
chr7	71247066	71249316	2251	7	0.394039	0.264824	1.69837	0.531569	8.42962	Intron (uc003tvy.5/64409, intron 1 of 10)	581431	114897	ENSG00000185274	GALNT17	polypeptide N-acetylgalactosaminyltransferase 17
chr16	50282143	50283127	985	9	0.588208	0.291645	1.69834	0.53158	9.28336	Intron (uc059uac.1/113, intron 1 of 2)	44392	36006	ENSG00000121281	ADCY7	adenylate cyclase 7
chr20	9054517	9057058	2542	9	0.518509	0.190725	1.69834	0.531583	6.07096	Distal Intergenic	270245	-11705	ENSG00000101333	PLCB4	phospholipase C beta 4
chr12	104743368	104744651	1284	5	0.435624	0.230453	1.69832	0.531595	7.33555	Intron (uc001tky.4/50515, intron 2 of 2)	305044	286397	ENSG00000171310	CHST11	carbohydrate sulfotransferase 11
chr9	120841762	120842236	475	10	1.17623	-0.312314	-1.6983	0.531601	-9.94125	Promoter (<=1kb)	9643	0	ENSG00000226752	CUTALP	cutA divalent cation tolerance homolog-like, pseudogene
chr8	25561646	25562591	946	6	0.346592	0.292317	1.6983	0.531603	9.30474	Distal Intergenic	28182	81954	ENSG00000184661	CDCA2	cell division cycle associated 2
chr12	44379795	44380358	564	5	0.395722	0.376091	1.6983	0.53161	11.9714	Intron (uc009zkc.5/84216, intron 6 of 6)	553676	543712	ENSG00000139173	TMEM117	transmembrane protein 117
chr19	10425517	10426065	549	6	0.411092	0.266275	1.69829	0.531614	8.4758	Intron (uc021uow.2/5141, intron 3 of 16)	50877	8744	ENSG00000065989	PDE4A	phosphodiesterase 4A
chr12	98304316	98305084	769	5	0.452207	-0.441812	-1.69826	0.531619	-14.0633	Distal Intergenic	4114	186002	ENSG00000245017	LINC02453	long intergenic non-protein coding RNA 2453
chr22	39707012	39707102	91	5	0.273276	0.259615	1.69825	0.531621	8.2638	Distal Intergenic	716	64215	ENSG00000100346	CACNA1I	calcium voltage-gated channel subunit alpha1 I
chr12	129209103	129209309	207	6	0.457073	0.264095	1.69814	0.531666	8.40641	Promoter (<=1kb)	4062	502	ENSG00000256699	TMEM132D-AS2	TMEM132D antisense RNA 2
chr15	97537684	97539217	1534	6	0.475159	0.21774	1.6981	0.531687	6.93089	Exon (uc002buf.4/uc002buf.4, exon 1 of 1)	151441	-15873	ENSG00000259664	LINC02254	long intergenic non-protein coding RNA 2254
chr6	42256602	42257254	653	5	0.296626	0.252958	1.69803	0.531712	8.05189	Exon (uc003ose.3/55809, exon 11 of 18)	227121	194797	ENSG00000124496	TRERF1	transcriptional regulating factor 1
chr16	30757296	30757636	341	7	0.459088	-0.281036	-1.69793	0.531763	-8.94564	3' UTR	12907	9026	ENSG00000156873	PHKG2	phosphorylase kinase catalytic subunit gamma 2
chr2	39417748	39418941	1194	5	0.316777	-0.284919	-1.69788	0.531776	-9.06926	Intron (uc002rro.4/8491, intron 1 of 33)	188047	18371	ENSG00000011566	MAP4K3	mitogen-activated protein kinase kinase kinase kinase 3
chr8	52936499	52938141	1643	5	0.291934	0.233987	1.69784	0.53179	7.44805	Promoter (<=1kb)	2687	-290	ENSG00000183729	NPBWR1	neuropeptides B and W receptor 1
chr17	8278948	8279663	716	6	0.325628	-0.227327	-1.69783	0.531793	-7.23605	Distal Intergenic	1596	-8834	ENSG00000108961	RANGRF	RAN guanine nucleotide release factor
chr4	37895439	37895919	481	5	0.272545	0.204985	1.69783	0.531796	6.52487	Intron (uc011byd.3/23216, intron 1 of 20)	246533	4352	ENSG00000065882	TBC1D1	TBC1 domain family member 1
chr21	38769334	38769832	499	9	0.625299	-0.31976	-1.69781	0.531799	-10.1783	Distal Intergenic	8440	-21874	ENSG00000223806	LINC00114	long intergenic non-protein coding RNA 114
chr4	185211258	185212545	1288	8	0.728423	0.266088	1.6978	0.531802	8.46985	Intron (uc063bjo.1/83891, intron 1 of 17)	159728	7021	ENSG00000109762	SNX25	sorting nexin 25
chr8	130297375	130299547	2173	13	0.885504	0.194322	1.69777	0.53181	6.18548	Intron (uc011liw.3/50807, intron 4 of 30)	391554	144113	ENSG00000153317	ASAP1	ArfGAP with SH3 domain, ankyrin repeat and PH domain 1
chr15	42992838	42993714	877	7	0.43462	-0.263629	-1.69776	0.531817	-8.39158	Intron (uc001zqq.4/197131, intron 33 of 46)	163205	112387	ENSG00000159459	UBR1	ubiquitin protein ligase E3 component n-recognin 1
chr22	37037702	37038309	608	8	0.579806	-0.278292	-1.69775	0.531819	-8.85832	Distal Intergenic	11654	-13427	ENSG00000100379	KCTD17	potassium channel tetramerization domain containing 17
chr1	236074910	236075002	93	6	0.469049	-0.255503	-1.69774	0.531823	-8.13293	Distal Intergenic	89333	-9748	ENSG00000116962	NID1	nidogen 1
chr1	165108246	165109637	1392	7	0.462357	0.26104	1.69773	0.531824	8.30917	Distal Intergenic	9873	103643	ENSG00000162761	LMX1A	LIM homeobox transcription factor 1 alpha
chr19	8063562	8064474	913	8	0.554054	0.234814	1.69772	0.531827	7.47435	Intron (uc060ssp.1/1994, intron 3 of 7)	482767	380567	ENSG00000066044	ELAVL1	ELAV like RNA binding protein 1
chr11	55806210	55808023	1814	5	0.766529	0.283753	1.69771	0.531829	9.03214	Distal Intergenic	1110	-3344	ENSG00000279395	OR5L1	olfactory receptor family 5 subfamily L member 1 (gene/pseudogene)
chr17	76495043	76495158	116	6	0.325742	-0.206167	-1.69768	0.53184	-6.56251	Intron (uc002jrq.3/79651, intron 1 of 18)	30512	6249	ENSG00000129667	RHBDF2	rhomboid 5 homolog 2
chr5	11128556	11130360	1805	10	1.01275	0.321723	1.69762	0.53186	10.2408	Intron (uc003jfa.3/1501, intron 12 of 21)	932204	773683	ENSG00000169862	CTNND2	catenin delta 2
chr9	74591030	74592935	1906	7	0.385929	-0.271671	-1.69762	0.531861	-8.64754	Intron (uc004ajh.4/6096, intron 1 of 9)	195813	93665	ENSG00000198963	RORB	RAR related orphan receptor B
chr18	48680545	48681655	1111	8	0.503047	0.303385	1.69762	0.531861	9.65705	Intron (uc002ldc.4/9811, intron 6 of 11)	324172	141499	ENSG00000134030	CTIF	cap binding complex dependent translation initiation factor
chr5	95453347	95455268	1922	5	0.795713	-0.434711	-1.69755	0.5319	-13.8373	Distal Intergenic	13642	16547	ENSG00000153347	FAM81B	family with sequence similarity 81 member B
chr15	47445171	47445891	721	5	0.304371	0.458761	1.69755	0.531901	14.6028	Intron (uc001zvw.4/80031, intron 2 of 19)	590121	261070	ENSG00000137872	SEMA6D	semaphorin 6D
chr15	35127216	35127880	665	5	0.40762	0.343997	1.69753	0.531909	10.9498	Intron (uc059hjf.1/uc059hjf.1, intron 1 of 1)	9947	-138929	ENSG00000198146	ZNF770	zinc finger protein 770
chr5	128201727	128202059	333	5	0.456818	-0.388616	-1.69745	0.53193	-12.37	Distal Intergenic	4542	23347	ENSG00000064651	SLC12A2	solute carrier family 12 member 2
chr15	74991899	74993196	1298	13	1.0652	0.225288	1.69742	0.531942	7.17113	Intron (uc059loj.1/192683, intron 1 of 5)	62059	34680	ENSG00000198794	SCAMP5	secretory carrier membrane protein 5
chr4	184445007	184445911	905	14	1.28753	-0.220217	-1.69741	0.531949	-7.00971	Intron (uc003iwf.5/3660, intron 1 of 8)	86868	28669	ENSG00000168310	IRF2	interferon regulatory factor 2
chr10	125604241	125605328	1088	5	0.297499	0.192178	1.69736	0.531966	6.11722	Intron (uc001lij.4/387718, intron 3 of 3)	106585	77778	ENSG00000175018	TEX36	testis expressed 36
chr4	80203226	80203563	338	27	1.58658	0.201878	1.69731	0.53199	6.42598	3' UTR	20045	18941	ENSG00000152784	PRDM8	PR/SET domain 8
chr11	70410953	70411193	241	8	0.490339	0.29553	1.69727	0.53201	9.407	Intron (uc001opw.5/2017, intron 5 of 16)	38181	12549	ENSG00000085733	CTTN	cortactin
chr9	26653217	26653896	680	5	0.288674	-0.400001	-1.69727	0.53201	-12.7324	Distal Intergenic	17553	233582	ENSG00000120159	CAAP1	caspase activity and apoptosis inhibitor 1
chr2	151908706	151912327	3622	7	0.793314	0.220852	1.69726	0.532016	7.02993	Intron (uc002tya.5/785, intron 2 of 13)	266304	186752	ENSG00000182389	CACNB4	calcium voltage-gated channel auxiliary subunit beta 4
chr17	30858677	30859422	746	7	0.462022	0.167821	1.69725	0.532017	5.34189	Intron (uc060dpb.1/79915, intron 9 of 14)	44470	26707	ENSG00000176208	ATAD5	ATPase family, AAA domain containing 5
chr3	126506419	126506875	457	5	0.272103	-0.201295	-1.69721	0.53204	-6.40742	Intron (uc003eiz.3/131669, intron 6 of 19)	36493	10898	ENSG00000159650	UROC1	urocanate hydratase 1
chr14	61107008	61107664	657	9	0.661706	0.245326	1.6972	0.532046	7.80896	Distal Intergenic	579	55122	ENSG00000139974	SLC38A6	solute carrier family 38 member 6
chr16	88399028	88399307	280	6	0.367657	-0.216	-1.69719	0.532048	-6.87549	Distal Intergenic	13287	-28164	ENSG00000225614	ZNF469	zinc finger protein 469
chr6	61230883	61231472	590	5	0.548907	0.305852	1.69719	0.532052	9.73557	Distal Intergenic	606268	1054755	ENSG00000112232	KHDRBS2	KH RNA binding domain containing, signal transduction associated 2
chr6	149951836	149952876	1041	6	0.492058	0.307146	1.69718	0.532054	9.77677	Distal Intergenic	7236	9836	ENSG00000131015	ULBP2	UL16 binding protein 2
chr7	132003686	132004494	809	6	0.819656	0.25056	1.69717	0.532055	7.97557	Distal Intergenic	38734	93466	ENSG00000224865	LOC101928782	uncharacterized LOC101928782
chr3	187025109	187025500	392	6	0.302275	0.211265	1.69717	0.532056	6.72477	Promoter (<=1kb)	17606	0	ENSG00000073849	ST6GAL1	ST6 beta-galactoside alpha-2,6-sialyltransferase 1
chr16	10357280	10357902	623	5	0.275771	0.54052	1.69716	0.532061	17.2053	Intron (uc059qrv.1/80063, intron 2 of 4)	93187	30846	ENSG00000166669	ATF7IP2	activating transcription factor 7 interacting protein 2
chr4	41873429	41873529	101	11	0.754203	-0.233837	-1.69711	0.532086	-7.44327	Downstream (2-3kb)	2297	8314	ENSG00000245870	LINC00682	long intergenic non-protein coding RNA 682
chr6	121614361	121615371	1011	5	0.390809	0.234054	1.69707	0.532109	7.45018	Distal Intergenic	14036	178669	ENSG00000152661	GJA1	gap junction protein alpha 1
chr13	52880511	52881517	1007	5	0.363075	0.305928	1.69705	0.532117	9.738	Distal Intergenic	4663	-31870	ENSG00000136099	PCDH8	protocadherin 8
chr8	116659979	116660620	642	5	0.310992	-0.229577	-1.69702	0.532133	-7.30767	Intron (uc003yoa.4/8667, intron 2 of 7)	113692	95201	ENSG00000147677	EIF3H	eukaryotic translation initiation factor 3 subunit H
chr7	144133044	144133352	309	5	0.337458	0.347576	1.69699	0.532148	11.0637	Distal Intergenic	1012	3986	ENSG00000221938	OR2A14	olfactory receptor family 2 subfamily A member 14
chr1	28628410	28629615	1206	5	0.448256	0.2056	1.69698	0.532154	6.54446	Intron (uc001bqy.5/6883, intron 1 of 5)	40217	13451	ENSG00000120656	TAF12	TATA-box binding protein associated factor 12
chr5	26884405	26884894	490	5	0.742648	0.383772	1.69698	0.532154	12.2158	Intron (uc003jgs.2/1007, intron 11 of 11)	157987	153692	ENSG00000113100	CDH9	cadherin 9
chr3	18330929	18331089	161	10	0.602849	0.200217	1.69688	0.532196	6.3731	Intron (uc062hft.1/9779, intron 1 of 8)	1284446	113728	ENSG00000131374	TBC1D5	TBC1 domain family member 5
chr10	57057283	57057375	93	5	0.397907	0.352965	1.69686	0.532203	11.2352	Distal Intergenic	81	247184	ENSG00000264747	MIR3924	microRNA 3924
chr16	10850066	10850554	489	6	0.480357	0.340166	1.69685	0.532208	10.8278	Distal Intergenic	47786	-26644	ENSG00000179583	CIITA	class II major histocompatibility complex transactivator
chr8	26860473	26861059	587	7	0.379264	0.190153	1.69673	0.532264	6.05277	Intron (uc003xfc.1/148, intron 1 of 2)	117256	4346	ENSG00000120907	ADRA1A	adrenoceptor alpha 1A
chr7	50778882	50780594	1713	6	0.531272	-0.349753	-1.69672	0.532272	-11.133	Exon (uc064dqv.1/2887, exon 2 of 4)	203400	12868	ENSG00000106070	GRB10	growth factor receptor bound protein 10
chr1	176832416	176832497	82	5	0.252578	-0.232291	-1.69671	0.532274	-7.39406	Intron (uc001gkz.4/60676, intron 21 of 22)	382435	369245	ENSG00000116183	PAPPA2	pappalysin 2
chr11	68372708	68373193	486	9	0.794406	0.338195	1.69669	0.532286	10.7651	Intron (uc001ont.4/4041, intron 5 of 22)	136667	60099	ENSG00000162337	LRP5	LDL receptor related protein 5
chr19	58086536	58086945	410	5	0.345228	0.333385	1.69667	0.532292	10.612	Exon (uc061dpj.1/65982, exon 4 of 6)	6124	3016	ENSG00000121413	ZSCAN18	zinc finger and SCAN domain containing 18
chr16	87562453	87563276	824	6	0.494074	0.277467	1.69667	0.532293	8.83206	Distal Intergenic	96093	-38559	ENSG00000154118	JPH3	junctophilin 3
chr14	38544226	38544871	646	5	0.296785	-0.366565	-1.69666	0.532295	-11.6681	Distal Intergenic	2267	-287857	ENSG00000176435	CLEC14A	C-type lectin domain containing 14A
chr8	107653043	107654330	1288	8	0.620387	0.178998	1.69666	0.532298	5.69769	Distal Intergenic	248563	-154988	ENSG00000154188	ANGPT1	angiopoietin 1
chr2	238568695	238569564	870	7	0.383529	0.197728	1.69662	0.532312	6.29389	Distal Intergenic	44365	-13641	ENSG00000225493	LINC01107	long intergenic non-protein coding RNA 1107
chr5	6776348	6777008	661	11	0.806336	-0.224145	-1.69661	0.532315	-7.13475	Distal Intergenic	1110	25968	ENSG00000112941	PAPD7	poly(A) RNA polymerase D7, non-canonical
chr11	65608742	65609943	1202	6	0.380078	-0.347312	-1.69661	0.532315	-11.0553	Promoter (<=1kb)	782	0	ENSG00000173327	MAP3K11	mitogen-activated protein kinase kinase kinase 11
chr7	57257167	57257376	210	5	0.342597	0.262399	1.69661	0.532317	8.35241	Distal Intergenic	20251	-117303	ENSG00000185177	ZNF479	zinc finger protein 479
chr7	134264026	134266150	2125	10	0.723253	0.19016	1.69658	0.532329	6.05298	3' UTR	137293	136727	ENSG00000155530	LRGUK	leucine rich repeats and guanylate kinase domain containing
chr1	168222685	168222963	279	5	0.409916	-0.310247	-1.69656	0.532336	-9.87546	Promoter (2-3kb)	10833	-2975	ENSG00000213064	SFT2D2	SFT2 domain containing 2
chr13	27350314	27350954	641	5	0.48788	-0.433589	-1.69655	0.532341	-13.8016	Distal Intergenic	11143	-73590	ENSG00000122034	GTF3A	general transcription factor IIIA
chr10	16524174	16524983	810	6	0.431158	0.216214	1.69654	0.532343	6.88229	Promoter (2-3kb)	8263	-2169	ENSG00000165985	C1QL3	complement C1q like 3
chr12	34368396	34369282	887	22	1.72242	0.185404	1.69653	0.532345	5.90158	Distal Intergenic	4557	345923	ENSG00000139133	ALG10	ALG10, alpha-1,2-glucosyltransferase
chr9	135274076	135274420	345	7	0.526406	0.274539	1.6965	0.532356	8.73884	Distal Intergenic	3314	-68829		C9orf62	chromosome 9 open reading frame 62
chr1	115479288	115480531	1244	16	1.29132	0.169962	1.69642	0.532384	5.41005	Distal Intergenic	52319	-141052	ENSG00000134259	NGF	nerve growth factor
chr5	136773192	136774486	1295	5	0.363642	-0.305354	-1.69635	0.532404	-9.71971	Distal Intergenic	1047	205014	ENSG00000152377	SPOCK1	SPARC (osteonectin), cwcv and kazal like domains proteoglycan 1
chr10	42869423	42871174	1752	21	1.29423	0.151461	1.69635	0.532404	4.82116	Promoter (<=1kb)	2540	-347	ENSG00000234944	LOC101929445	uncharacterized LOC101929445
chr2	171431963	171432407	445	7	0.372483	0.311107	1.69629	0.532423	9.90284	Promoter (2-3kb)	117398	2395	ENSG00000123600	METTL8	methyltransferase like 8
chr5	102183840	102186382	2543	7	0.7109	0.262161	1.69625	0.532448	8.34485	Distal Intergenic	62564	110167	ENSG00000173930	SLCO4C1	solute carrier organic anion transporter family member 4C1
chr12	11437397	11439362	1966	6	0.519289	0.197741	1.69625	0.532448	6.29428	Intron (uc058lgz.1/653247, intron 1 of 2)	107070	61679	ENSG00000121335	PRB2	proline rich protein BstNI subfamily 2
chr6	119096088	119097146	1059	6	0.355139	-0.199343	-1.69624	0.532451	-6.34528	Intron (uc003pyk.6/79632, intron 1 of 16)	189558	52241	ENSG00000111879	FAM184A	family with sequence similarity 184 member A
chr8	46143825	46144469	645	11	1.25621	0.257605	1.69623	0.532452	8.19982	Distal Intergenic	25830	-677768	ENSG00000253314	LINC00293	long intergenic non-protein coding RNA 293
chr14	95849572	95851040	1469	10	0.980439	0.24017	1.69614	0.532499	7.64486	Distal Intergenic	49171	-25352	ENSG00000250366	TUNAR	TCL1 upstream neural differentiation-associated RNA
chr2	77871616	77872939	1324	5	0.371654	0.349678	1.69612	0.532505	11.1306	Distal Intergenic	2078	-42995	ENSG00000233605	LINC01851	long intergenic non-protein coding RNA 1851
chr5	151153195	151155628	2434	6	0.704095	0.407326	1.69611	0.53251	12.9656	Promoter (2-3kb)	56778	2254	ENSG00000197043	ANXA6	annexin A6
chr2	6080950	6082585	1636	21	2.21553	-0.327097	-1.69608	0.532526	-10.4118	Distal Intergenic	18705	98379		LOC400940	uncharacterized LOC400940
chr9	934817	935565	749	6	0.465719	-0.430124	-1.69606	0.532536	-13.6913	Intron (uc003zgv.5/1761, intron 4 of 4)	127401	93127	ENSG00000137090	DMRT1	doublesex and mab-3 related transcription factor 1
chr7	118415809	118416028	220	5	0.263179	0.265868	1.69605	0.532541	8.46283	Intron (uc284qaw.1/56311, intron 11 of 15)	281407	201140	ENSG00000106013	ANKRD7	ankyrin repeat domain 7
chr11	114263475	114265778	2304	11	0.603942	0.195174	1.69602	0.532555	6.21257	Intron (uc058hnf.1/uc058hnf.1, intron 2 of 2)	55455	5644	ENSG00000166741	NNMT	nicotinamide N-methyltransferase
chr6	121041055	121043086	2032	18	2.06895	-0.329975	-1.69601	0.532557	-10.5034	Distal Intergenic	25312	63084	ENSG00000146350	TBC1D32	TBC1 domain family member 32
chr2	79368456	79369499	1044	14	1.10161	-0.256714	-1.69593	0.532587	-8.17147	Intron (uc010yse.3/1496, intron 3 of 21)	1463549	183225	ENSG00000066032	CTNNA2	catenin alpha 2
chrX	115902060	115904337	2278	5	0.375405	0.396896	1.69591	0.532596	12.6336	Distal Intergenic	51819	64752	ENSG00000235244	DANT2	DXZ4 associated non-coding transcript 2, distal
chr9	88028801	88028886	86	5	0.285943	-0.192873	-1.6959	0.532602	-6.13934	Distal Intergenic	8308	-54048	ENSG00000156345	CDK20	cyclin dependent kinase 20
chr9	85856819	85858636	1818	8	0.441581	-0.336648	-1.69586	0.53262	-10.7158	Distal Intergenic	81153	-82510	ENSG00000135040	NAA35	N(alpha)-acetyltransferase 35, NatC auxiliary subunit
chr4	39036833	39038020	1188	10	0.557539	-0.248033	-1.69585	0.532623	-7.89514	Distal Intergenic	39188	-3911	ENSG00000121895	TMEM156	transmembrane protein 156
chr4	35300911	35301324	414	5	0.339028	0.249232	1.69581	0.532646	7.9333	Distal Intergenic	125615	772511	ENSG00000047365	ARAP2	ArfGAP with RhoGAP domain, ankyrin repeat and PH domain 2
chr1	201300679	201301322	644	8	0.449154	0.228422	1.69579	0.532656	7.27088	Intron (uc001gwd.3/5317, intron 2 of 14)	49542	17227	ENSG00000081277	PKP1	plakophilin 1
chr16	47783225	47784882	1658	5	0.347523	-0.331366	-1.69579	0.532661	-10.5477	Intron (uc059two.1/101927132, intron 1 of 2)	139032	58657	ENSG00000261231	LINC02133	long intergenic non-protein coding RNA 2133
chr4	182307012	182308200	1189	6	0.573757	0.391955	1.69577	0.532668	12.4763	Intron (uc010irv.2/55714, intron 1 of 3)	206330	163025	ENSG00000218336	TENM3	teneurin transmembrane protein 3
chr20	61283540	61284507	968	5	0.374368	0.235094	1.69577	0.532669	7.48328	Intron (uc032pok.1/1002, intron 2 of 15)	688192	31114	ENSG00000179242	CDH4	cadherin 4
chr5	1217166	1217638	473	8	0.574373	0.299666	1.69577	0.532669	9.53865	Intron (uc063byu.1/340024, intron 7 of 10)	21676	15571	ENSG00000174358	SLC6A19	solute carrier family 6 member 19
chr5	32157891	32159032	1142	7	0.631622	0.22129	1.69571	0.532685	7.04387	Intron (uc003jhp.2/64083, intron 1 of 3)	49647	15318	ENSG00000113384	GOLPH3	golgi phosphoprotein 3
chr17	44025268	44026007	740	6	0.305984	0.190991	1.69569	0.53269	6.07942	Promoter (2-3kb)	11964	-2117	ENSG00000091947	TMEM101	transmembrane protein 101
chr7	31345416	31345782	367	7	0.461485	0.215494	1.69569	0.532692	6.85939	Distal Intergenic	3434	-4522	ENSG00000164600	NEUROD6	neuronal differentiation 6
chr10	119043923	119045105	1183	5	0.345803	0.411714	1.69564	0.53271	13.1053	Exon (uc001ldu.4/8661, exon 18 of 22)	47135	35699	ENSG00000107581	EIF3A	eukaryotic translation initiation factor 3 subunit A
chr5	162634983	162637516	2534	8	0.477939	0.231327	1.69557	0.532733	7.36336	Distal Intergenic	54604	540449	ENSG00000113327	GABRG2	gamma-aminobutyric acid type A receptor gamma2 subunit
chr8	59098155	59098915	761	5	0.319728	0.305835	1.69555	0.532738	9.73504	Intron (uc003xtw.1/9760, intron 1 of 8)	313791	20293	ENSG00000198846	TOX	thymocyte selection associated high mobility group box
chr16	23857398	23858653	1256	8	0.597965	0.349529	1.69554	0.532741	11.1258	Intron (uc002dmd.4/5579, intron 2 of 16)	384611	21397	ENSG00000166501	PRKCB	protein kinase C beta
chr5	178166905	178167934	1030	6	0.448374	-0.217679	-1.69551	0.532754	-6.92894	Distal Intergenic	4508	-12938	ENSG00000145912	NHP2	NHP2 ribonucleoprotein
chr9	991277	992862	1586	7	0.8008	0.281925	1.69549	0.532761	8.97395	3' UTR	14768	14313	ENSG00000064218	DMRT3	doublesex and mab-3 related transcription factor 3
chr6	80922673	80924166	1494	5	0.571358	0.292212	1.69545	0.532772	9.30138	Distal Intergenic	2684	579102	ENSG00000083123	BCKDHB	branched chain keto acid dehydrogenase E1 subunit beta
chr17	60127294	60127446	153	8	0.704	0.295659	1.69544	0.532779	9.41111	Intron (uc060igi.1/uc060igi.1, intron 3 of 3)	9605	-22490	ENSG00000167434	CA4	carbonic anhydrase 4
chr8	25630240	25631097	858	6	0.466023	0.300838	1.69542	0.532785	9.57598	Distal Intergenic	28182	150548	ENSG00000184661	CDCA2	cell division cycle associated 2
chr17	32491427	32491582	156	6	0.383737	-0.393219	-1.69542	0.532786	-12.5166	Downstream (<1kb)	4638	4808	ENSG00000176749	CDK5R1	cyclin dependent kinase 5 regulatory subunit 1
chr15	97897659	97898193	535	5	0.342566	0.260997	1.69541	0.532789	8.30778	Distal Intergenic	131929	-23109	ENSG00000251209	LINC00923	long intergenic non-protein coding RNA 923
chr5	169992012	169992533	522	5	0.355003	-0.184404	-1.69532	0.532816	-5.86977	Intron (uc003maf.3/1794, intron 29 of 51)	446136	354765	ENSG00000134516	DOCK2	dedicator of cytokinesis 2
chr22	33056659	33057356	698	6	0.628363	0.318027	1.69532	0.532817	10.1231	Promoter (1-2kb)	545821	1016	ENSG00000185666	SYN3	synapsin III
chr8	14034940	14035922	983	5	0.404076	0.30973	1.69529	0.532835	9.85901	Distal Intergenic	234345	288287	ENSG00000185053	SGCZ	sarcoglycan zeta
chr16	23693352	23694098	747	7	0.388352	0.237314	1.69526	0.532845	7.55393	Intron (uc002dma.6/10595, intron 17 of 21)	23192	19402	ENSG00000134398	ERN2	endoplasmic reticulum to nucleus signaling 2
chr11	28237985	28238911	927	10	0.555077	-0.197873	-1.69524	0.532852	-6.29848	Intron (uc001mse.3/196074, intron 4 of 6)	225260	129737	ENSG00000169519	METTL15	methyltransferase like 15
chr5	74908387	74909515	1129	6	0.461911	0.235958	1.6952	0.53287	7.51077	Distal Intergenic	53110	-41436	ENSG00000198780	FAM169A	family with sequence similarity 169 member A
chr16	81465692	81466751	1060	7	0.692809	-0.344855	-1.69517	0.532884	-10.9771	Intron (uc002fgp.5/80790, intron 1 of 20)	266593	20522	ENSG00000153815	CMIP	c-Maf inducing protein
chr7	51862327	51863733	1407	6	0.687786	0.326861	1.69515	0.532892	10.4043	Distal Intergenic	252420	-545509	ENSG00000106078	COBL	cordon-bleu WH2 repeat protein
chr3	10866586	10867734	1149	6	0.455792	0.30502	1.69515	0.532894	9.7091	Intron (uc003bvz.4/6538, intron 5 of 13)	124534	50386	ENSG00000132164	SLC6A11	solute carrier family 6 member 11
chr14	24315118	24315647	530	5	0.613998	-0.346289	-1.69515	0.532896	-11.0227	5' UTR	4509	3668	ENSG00000213903	LTB4R	leukotriene B4 receptor
chr18	23194391	23194804	414	8	0.475945	0.260733	1.69514	0.532903	8.29937	5' UTR	123184	59827	ENSG00000134508	CABLES1	Cdk5 and Abl enzyme substrate 1
chr22	37442483	37444017	1535	10	0.956098	-0.283183	-1.69511	0.532917	-9.01399	Distal Intergenic	51708	-15013	ENSG00000166897	ELFN2	extracellular leucine rich repeat and fibronectin type III domain containing 2
chr22	38460574	38460713	140	5	0.344605	0.314862	1.6951	0.532921	10.0224	Distal Intergenic	28873	-5375	ENSG00000168135	KCNJ4	potassium voltage-gated channel subfamily J member 4
chr14	59899189	59900119	931	7	0.40284	0.195469	1.69506	0.532929	6.22197	Distal Intergenic	143847	-19594	ENSG00000131951	LRRC9	leucine rich repeat containing 9
chr14	58566558	58567547	990	6	0.306984	0.255187	1.69505	0.532933	8.12286	Distal Intergenic	8188	26691	ENSG00000100578	KIAA0586	KIAA0586
chr19	47026446	47027758	1313	10	0.732639	0.242017	1.69504	0.532939	7.70365	Intron (uc002pfw.4/4861, intron 3 of 11)	25956	6626	ENSG00000130751	NPAS1	neuronal PAS domain protein 1
chr15	89554657	89554782	126	5	0.258455	-0.285417	-1.69504	0.532939	-9.0851	Intron (uc059nbh.1/uc059nbh.1, intron 1 of 1)	52542	-20700	ENSG00000140534	TICRR	TOPBP1 interacting checkpoint and replication regulator
chr6	160232948	160234346	1399	5	0.31781	0.241177	1.69504	0.53294	7.67689	Intron (uc063sqs.1/6582, intron 4 of 5)	74481	11195	ENSG00000112499	SLC22A2	solute carrier family 22 member 2
chr8	37981260	37981826	567	6	0.350561	-0.21997	-1.69504	0.53294	-7.00185	Distal Intergenic	3975	-14295	ENSG00000188778	ADRB3	adrenoceptor beta 3
chrX	96663071	96663564	494	5	0.484065	-0.208247	-1.69499	0.532964	-6.62871	Distal Intergenic	785176	-21099	ENSG00000147202	DIAPH2	diaphanous related formin 2
chr1	29301250	29302696	1447	5	0.328274	0.278282	1.69493	0.532989	8.85798	Intron (uc001bru.4/10076, intron 16 of 30)	89146	64734	ENSG00000060656	PTPRU	protein tyrosine phosphatase, receptor type U
chr22	49882802	49883275	474	7	0.883303	0.380317	1.69492	0.53299	12.1059	Intron (uc003bix.3/9889, intron 1 of 1)	36237	28960	ENSG00000100426	ZBED4	zinc finger BED-type containing 4
chr16	73546355	73546579	225	6	0.414678	0.295467	1.69491	0.532991	9.40499	Intron (uc059xaw.1/uc059xaw.1, intron 1 of 3)	2179	159292	ENSG00000258779	LINC01568	long intergenic non-protein coding RNA 1568
chr10	7561272	7561897	626	16	1.61961	0.255601	1.69488	0.533008	8.13605	3' UTR	107702	105074	ENSG00000123243	ITIH5	inter-alpha-trypsin inhibitor heavy chain family member 5
chr6	88725179	88725463	285	6	0.354437	-0.378173	-1.6948	0.533031	-12.0376	Intron (uc003pmr.4/8732, intron 13 of 15)	353450	238258	ENSG00000111880	RNGTT	RNA guanylyltransferase and 5'-phosphatase
chr12	94113012	94113623	612	7	0.418601	-0.314955	-1.6948	0.533032	-10.0253	Distal Intergenic	158953	-35100	ENSG00000136040	PLXNC1	plexin C1
chr7	56234923	56235536	614	6	0.367722	0.280949	1.69479	0.533034	8.94287	Distal Intergenic	1720	-118523	ENSG00000185290	NUPR2	nuclear protein 2, transcriptional regulator
chr14	74926101	74926519	419	8	0.453622	-0.192533	-1.69479	0.533036	-6.12853	Promoter (2-3kb)	16413	-2705	ENSG00000198208	RPS6KL1	ribosomal protein S6 kinase like 1
chr8	137587773	137588800	1028	7	0.519512	0.241008	1.69477	0.533043	7.67151	Distal Intergenic	5814	560035	ENSG00000147724	FAM135B	family with sequence similarity 135 member B
chr13	100874565	100878332	3768	11	0.794772	-0.152775	-1.69474	0.533048	-4.86298	Intron (uc031qnb.1/100885778, intron 2 of 7)	350962	166240	ENSG00000233009	NALCN-AS1	NALCN antisense RNA 1
chr5	3225740	3226545	806	10	0.570159	-0.299315	-1.69472	0.533056	-9.5275	Distal Intergenic	3398	47905	ENSG00000249808	LINC01377	long intergenic non-protein coding RNA 1377
chr4	144707576	144708354	779	5	0.674332	-0.581255	-1.69472	0.533056	-18.5019	Promoter (<=1kb)	7493	0	ENSG00000164161	HHIP	hedgehog interacting protein
chr22	20262445	20264010	1566	8	1.14637	0.324251	1.69471	0.533057	10.3212	Intron (uc062brs.1/65078, intron 1 of 1)	26275	3679	ENSG00000040608	RTN4R	reticulon 4 receptor
chr19	5136883	5137135	253	5	0.269862	0.319125	1.69471	0.533059	10.1581	Intron (uc060sae.1/23030, intron 16 of 23)	184483	167770	ENSG00000127663	KDM4B	lysine demethylase 4B
chr6	33709543	33710226	684	8	0.848277	0.300118	1.69469	0.533065	9.55305	Promoter (1-2kb)	16336	1458	ENSG00000137288	UQCC2	ubiquinol-cytochrome c reductase complex assembly factor 2
chr4	188564132	188565100	969	7	0.421229	-0.181362	-1.69465	0.533084	-5.77292	Intron (uc021xvn.2/401164, intron 4 of 4)	146316	108539	ENSG00000249378	LINC01060	long intergenic non-protein coding RNA 1060
chr9	38200196	38201554	1359	12	0.879083	-0.221192	-1.69462	0.533093	-7.04076	Distal Intergenic	150078	-130985	ENSG00000107338	SHB	SH2 domain containing adaptor protein B
chr4	62156548	62157716	1169	5	0.49743	0.284796	1.6946	0.533096	9.06532	Exon (uc062wyf.1/101927186, exon 2 of 8)	93794	7829		ADGRL3-AS1	adhesion G protein-coupled receptor L3 antisense RNA 1
chr11	34546373	34546825	453	6	0.764574	-0.375772	-1.69457	0.533105	-11.9612	Intron (uc058ahp.1/uc058ahp.1, intron 1 of 2)	33609	-32568	ENSG00000135374	ELF5	E74 like ETS transcription factor 5
chr17	30775745	30776783	1039	8	0.679545	0.18992	1.69452	0.533118	6.04535	Intron (uc060dot.1/uc060dot.1, intron 1 of 3)	13631	9210	ENSG00000176390	CRLF3	cytokine receptor like factor 3
chr16	89325596	89325676	81	7	0.402478	0.635713	1.6945	0.533125	20.2354	Intron (uc002fmy.3/29123, intron 3 of 13)	222692	164642	ENSG00000167522	ANKRD11	ankyrin repeat domain 11
chr8	11552651	11553299	649	7	0.481109	-0.174344	-1.6945	0.533128	-5.54953	Exon (uc064kge.1/uc064kge.1, exon 1 of 1)	70604	58650	ENSG00000136573	BLK	BLK proto-oncogene, Src family tyrosine kinase
chr4	124432634	124433792	1159	7	0.554	-0.236041	-1.69449	0.53313	-7.51341	Distal Intergenic	58493	124642	ENSG00000261083	LINC02516	long intergenic non-protein coding RNA 2516
chr16	85194552	85194999	448	6	0.403487	-0.202359	-1.69443	0.533151	-6.44128	Distal Intergenic	12294	57402	ENSG00000278214	LINC02139	long intergenic non-protein coding RNA 2139
chr20	48786078	48787482	1405	7	0.817036	-0.316778	-1.69443	0.533154	-10.0834	Intron (uc002xtw.2/57580, intron 1 of 39)	203632	40401	ENSG00000124126	PREX1	phosphatidylinositol-3,4,5-trisphosphate dependent Rac exchange factor 1
chr20	62799134	62799446	313	7	0.552361	-0.413527	-1.69442	0.533158	-13.163	Promoter (2-3kb)	5286	2681	ENSG00000101189	MRGBP	MRG domain binding protein
chr12	122291037	122292077	1041	7	0.506633	0.18022	1.69442	0.533159	5.73659	Intron (uc058umb.1/6249, intron 18 of 23)	151157	130511	ENSG00000130779	CLIP1	CAP-Gly domain containing linker protein 1
chr4	2864150	2864371	222	5	0.539479	0.270092	1.69441	0.533159	8.59731	Intron (uc062urt.1/118, intron 1 of 6)	56457	20293	ENSG00000087274	ADD1	adducin 1
chr13	85094016	85095194	1179	6	0.341503	0.1802	1.6944	0.533165	5.73593	Distal Intergenic	13834	-15096	ENSG00000226370	LINC00375	long intergenic non-protein coding RNA 375
chr16	27346916	27347323	408	7	0.385714	-0.318116	-1.69439	0.533168	-10.126	Intron (uc002don.5/3566, intron 6 of 10)	50866	33003	ENSG00000077238	IL4R	interleukin 4 receptor
chr16	75237360	75238307	948	8	1.30744	-0.326311	-1.69439	0.533173	-10.3868	Promoter (<=1kb)	736	0	ENSG00000050820	BCAR1	BCAR1, Cas family scaffold protein
chr12	124249061	124249802	742	8	0.499258	-0.285219	-1.69437	0.533184	-9.0788	Intron (uc021rfy.2/100533183, intron 3 of 4)	342782	275820	ENSG00000178882	ZNF664-RFLNA	ZNF664-RFLNA readthrough
chr1	178954126	178954383	258	9	0.60677	0.239287	1.69436	0.533186	7.61674	Distal Intergenic	22538	60288	ENSG00000116191	RALGPS2	Ral GEF with PH domain and SH3 binding motif 2
chr15	64148520	64149421	902	5	0.364583	0.203439	1.69435	0.53319	6.47567	Promoter (2-3kb)	5767	-2294	ENSG00000157734	SNX22	sorting nexin 22
chr1	111040369	111040539	171	14	1.2093	-0.30375	-1.69434	0.533192	-9.66865	Distal Intergenic	16895	-76290	ENSG00000121931	LRIF1	ligand dependent nuclear receptor interacting factor 1
chr9	112854413	112854937	525	11	0.924658	-0.315169	-1.69434	0.533197	-10.0321	Intron (uc004bgj.5/401548, intron 7 of 8)	124150	103575	ENSG00000148158	SNX30	sorting nexin family member 30
chr10	16238766	16240409	1644	9	0.605342	0.197497	1.69433	0.5332	6.28654	Distal Intergenic	74314	-196534	ENSG00000165983	PTER	phosphotriesterase related
chr17	77723428	77723667	240	6	1.46769	-0.599013	-1.69433	0.533202	-19.0672	Exon (uc032fsg.1/100132174, exon 2 of 2)	5688	4892	ENSG00000267790	LINC01987	long intergenic non-protein coding RNA 1987
chr17	75239198	75239343	146	5	0.289005	0.233155	1.69433	0.533206	7.42154	Exon (uc060jvb.1/23163, exon 1 of 3)	25002	22257	ENSG00000125447	GGA3	golgi associated, gamma adaptin ear containing, ARF binding protein 3
chr6	138774626	138776130	1505	5	0.516694	0.339209	1.69431	0.533212	10.7974	Promoter (1-2kb)	19809	1117	ENSG00000024862	CCDC28A	coiled-coil domain containing 28A
chr20	50573426	50574241	816	6	0.340457	-0.294346	-1.69428	0.533225	-9.36931	Exon (uc061xsf.1/uc061xsf.1, exon 2 of 2)	74440	63105	ENSG00000196396	PTPN1	protein tyrosine phosphatase, non-receptor type 1
chr5	134481779	134482200	422	5	0.276938	0.210126	1.69425	0.533236	6.68851	Intron (uc063hbo.1/uc063hbo.1, intron 1 of 1)	31565	-21164		LOC102546229	uncharacterized LOC102546229
chr9	20276187	20277468	1282	6	0.330026	0.182666	1.69424	0.533239	5.81445	Distal Intergenic	17277	86101	ENSG00000171843	MLLT3	MLLT3, super elongation complex subunit
chr10	8273243	8274215	973	6	0.376576	0.218128	1.69424	0.533239	6.94322	Distal Intergenic	8975	-4938	ENSG00000232170	LINC00708	long intergenic non-protein coding RNA 708
chr11	41902099	41903092	994	5	0.318777	0.339661	1.69423	0.533245	10.8118	Distal Intergenic	14312	181656	ENSG00000255171	LINC01499	long intergenic non-protein coding RNA 1499
chr1	205012702	205013656	955	12	0.69536	0.172939	1.69423	0.533245	5.5048	3' UTR	194168	184048	ENSG00000163531	NFASC	neurofascin
chr2	149400166	149400400	235	6	1.04838	-0.413241	-1.69417	0.53327	-13.1539	Intron (uc021vqt.2/130574, intron 1 of 4)	143639	70181	ENSG00000187123	LYPD6	LY6/PLAUR domain containing 6
chr11	33597457	33598360	904	7	0.616912	-0.37313	-1.69416	0.533271	-11.8771	Intron (uc058afj.1/25758, intron 11 of 13)	67821	55385	ENSG00000110427	KIAA1549L	KIAA1549 like
chr17	12216852	12220303	3452	19	1.36527	0.137625	1.69413	0.533286	4.38073	Distal Intergenic	19432	92553	ENSG00000065559	MAP2K4	mitogen-activated protein kinase kinase 4
chr3	46899927	46900953	1027	6	0.676037	-0.354992	-1.69412	0.533289	-11.2997	Intron (uc003cqm.4/5745, intron 10 of 15)	26049	22181	ENSG00000160801	PTH1R	parathyroid hormone 1 receptor
chr7	71238594	71239756	1163	5	0.342194	-0.2882	-1.6941	0.533298	-9.17368	Intron (uc003tvy.5/64409, intron 1 of 10)	581431	106425	ENSG00000185274	GALNT17	polypeptide N-acetylgalactosaminyltransferase 17
chr22	25195982	25198951	2970	13	0.763632	0.172119	1.69406	0.533315	5.47873	3' UTR	169471	168008	ENSG00000197077	KIAA1671	KIAA1671
chr8	136484673	136486917	2245	14	0.827565	0.143028	1.69406	0.533316	4.55274	Distal Intergenic	49713	877663	ENSG00000131773	KHDRBS3	KH RNA binding domain containing, signal transduction associated 3
chr14	89457702	89458476	775	7	0.38358	-0.401358	-1.69404	0.533323	-12.7756	Intron (uc001xxo.5/1112, intron 1 of 6)	462959	160654	ENSG00000053254	FOXN3	forkhead box N3
chr5	22674425	22675269	845	6	1.4613	0.230018	1.69402	0.533329	7.32169	Intron (uc063cos.1/1010, intron 1 of 13)	1102669	178072	ENSG00000154162	CDH12	cadherin 12
chr5	72953856	72954689	834	6	0.424472	-0.247024	-1.69401	0.53333	-7.86301	Promoter (1-2kb)	134542	-1292	ENSG00000157107	FCHO2	FCH domain only 2
chr7	143365636	143365900	265	5	0.258814	-0.134667	-1.694	0.533335	-4.28657	Promoter (2-3kb)	3884	-2866	ENSG00000159784	FAM131B	family with sequence similarity 131 member B
chr10	67386476	67387300	825	11	1.63993	0.374472	1.694	0.533335	11.9198	Intron (uc001jmw.3/29119, intron 5 of 17)	1783652	308869	ENSG00000183230	CTNNA3	catenin alpha 3
chr19	2761078	2761405	328	8	1.30463	-0.285314	-1.69399	0.53334	-9.08184	Intron (uc002lwi.2/6449, intron 8 of 11)	28658	21966	ENSG00000104969	SGTA	small glutamine rich tetratricopeptide repeat containing alpha
chr11	108105726	108106783	1058	6	0.743193	-0.259857	-1.69398	0.533353	-8.27151	3' UTR	99044	96993	ENSG00000166266	CUL5	cullin 5
chr19	6752268	6752597	330	10	0.514846	0.209724	1.69397	0.533354	6.67572	Promoter (2-3kb)	3082	2644	ENSG00000125731	SH2D3A	SH2 domain containing 3A
chr19	8684907	8685342	436	8	0.505463	-0.216424	-1.69396	0.533362	-6.88899	Distal Intergenic	1252	13363	ENSG00000181786	ACTL9	actin like 9
chr1	5669108	5671193	2086	11	1.09973	-0.336212	-1.69394	0.533365	-10.702	Distal Intergenic	73	105037
chr18	75698343	75699965	1623	6	0.349779	0.287712	1.69391	0.533381	9.15815	Intron (uc002lmc.3/100505853, intron 1 of 1)	16307	12420	ENSG00000261194	LINC01898	long intergenic non-protein coding RNA 1898
chr19	7317631	7317845	215	6	0.384413	0.193521	1.69374	0.533452	6.15995	Distal Intergenic	177408	-23597	ENSG00000171105	INSR	insulin receptor
chr2	143591689	143593170	1482	6	0.323432	-0.337021	-1.69372	0.533457	-10.7277	Intron (uc002tvm.5/55843, intron 11 of 13)	639039	462375	ENSG00000075884	ARHGAP15	Rho GTPase activating protein 15
chr19	35042262	35042329	68	5	0.283142	0.176316	1.6937	0.533471	5.61232	Promoter (1-2kb)	26066	1756	ENSG00000105707	HPN	hepsin
chr18	30097604	30099162	1559	5	0.438425	0.378243	1.69367	0.533488	12.0398	Distal Intergenic	12793	907756	ENSG00000134762	DSC3	desmocollin 3
chr11	90551785	90552058	274	6	0.37969	-0.324935	-1.69366	0.533492	-10.343	Intron (uc031yah.1/101929222, intron 2 of 6)	663821	300553	ENSG00000261645	DISC1FP1	DISC1 fusion partner 1 (non-protein coding)
chr19	46464151	46465037	887	12	0.905707	0.19748	1.69366	0.533492	6.286	Downstream (1-2kb)	4917	6370	ENSG00000182013	PNMA8A	PNMA family member 8A
chr4	152327597	152328304	708	5	0.625206	0.351467	1.69365	0.533502	11.1875	Exon (uc003imr.4/55294, exon 8 of 11)	61257	54211	ENSG00000109670	FBXW7	F-box and WD repeat domain containing 7
chr21	39515419	39515908	490	6	0.465583	0.288253	1.69363	0.533507	9.17537	3' UTR	69652	69564	ENSG00000185437	SH3BGR	SH3 domain binding glutamate rich protein
chr1	239014315	239015702	1388	5	0.267272	0.162187	1.6936	0.533515	5.16257	Distal Intergenic	500032	-370863	ENSG00000133019	CHRM3	cholinergic receptor muscarinic 3
chr19	7777706	7778238	533	5	0.305156	0.275414	1.6936	0.533515	8.76671	Distal Intergenic	2525	11112	ENSG00000104938	CLEC4M	C-type lectin domain family 4 member M
chr7	50755126	50755519	394	7	0.554884	0.299737	1.69358	0.53352	9.54094	Intron (uc003tpm.2/2887, intron 2 of 16)	203400	37943	ENSG00000106070	GRB10	growth factor receptor bound protein 10
chr1	233339730	233341703	1974	6	0.460707	0.281041	1.69354	0.533533	8.94582	Intron (uc001hvs.1/84451, intron 1 of 5)	46367	11962	ENSG00000143674	MAP3K21	mitogen-activated protein kinase kinase kinase 21
chr6	157939858	157940936	1079	11	0.875092	-0.234523	-1.69354	0.533537	-7.46511	Exon (uc003qqv.3/51429, exon 17 of 18)	121814	116594	ENSG00000130340	SNX9	sorting nexin 9
chr6	74573936	74575098	1163	6	0.454867	0.365599	1.69353	0.53354	11.6374	Intron (uc003phr.3/101928516, intron 2 of 3)	621277	504485	ENSG00000223786	LOC101928516	uncharacterized LOC101928516
chr2	236211267	236211426	160	12	0.691759	-0.228225	-1.69353	0.533543	-7.26464	Intron (uc061tyk.1/uc061tyk.1, intron 1 of 3)	69474	52919	ENSG00000182177	ASB18	ankyrin repeat and SOCS box containing 18
chr10	125523007	125524086	1080	11	0.640887	0.238496	1.69352	0.533545	7.59155	Distal Intergenic	4075	-50285	ENSG00000237675	TEX36-AS1	TEX36 antisense RNA 1
chr14	55878104	55879432	1329	8	0.652837	-0.303371	-1.69351	0.533546	-9.6566	Distal Intergenic	14280	-81416		LINC00520	long intergenic non-protein coding RNA 520
chr11	128568775	128569415	641	7	0.539256	0.285512	1.6935	0.533548	9.08812	Intron (uc001qej.3/2113, intron 2 of 9)	128794	18143	ENSG00000134954	ETS1	ETS proto-oncogene 1, transcription factor
chr13	98704988	98705814	827	6	0.379578	-0.274773	-1.69347	0.533567	-8.74631	Intron (uc001vno.4/6564, intron 16 of 22)	68854	46840	ENSG00000088386	SLC15A1	solute carrier family 15 member 1
chr18	57077942	57078706	765	5	0.275604	-0.296309	-1.69343	0.533578	-9.43181	Distal Intergenic	17561	-5823	ENSG00000258609	LINC-ROR	long intergenic non-protein coding RNA, regulator of reprogramming
chr16	26994682	26995317	636	9	0.587737	0.187152	1.69343	0.533579	5.95723	Distal Intergenic	2459	-71390	ENSG00000234186	C16orf82	chromosome 16 open reading frame 82
chr4	55417543	55419244	1702	5	0.36915	0.229463	1.6934	0.533595	7.30402	Promoter (<=1kb)	7122	0	ENSG00000134851	TMEM165	transmembrane protein 165
chr16	86370757	86370817	61	5	0.473644	-0.380688	-1.69337	0.533602	-12.1177	Distal Intergenic	11435	-21074	ENSG00000168367	LINC00917	long intergenic non-protein coding RNA 917
chr22	12605256	12606795	1540	6	0.595586	0.231815	1.69336	0.533608	7.3789	Distal Intergenic	982	-2921363	ENSG00000130538	OR11H1	olfactory receptor family 11 subfamily H member 1
chr4	125160891	125161843	953	5	0.377885	0.187474	1.69336	0.533608	5.96748	Distal Intergenic	176534	-154556	ENSG00000196159	FAT4	FAT atypical cadherin 4
chr10	43920977	43921651	675	7	0.382488	0.114284	1.69331	0.533632	3.63777	Distal Intergenic	5464	-17352		LINC00841	long intergenic non-protein coding RNA 841
chr2	219772225	219773547	1323	13	0.934864	0.169257	1.6933	0.533641	5.38761	Distal Intergenic	64	133018	ENSG00000266518	MIR4268	microRNA 4268
chr21	42297481	42297591	111	5	0.25241	-0.242431	-1.69328	0.533644	-7.71681	Distal Intergenic	9419	11547	ENSG00000160179	ABCG1	ATP binding cassette subfamily G member 1
chr1	157389572	157390800	1229	6	0.622385	0.275463	1.6932	0.53367	8.76827	Distal Intergenic	2697	125273	ENSG00000143297	FCRL5	Fc receptor like 5
chr6	127107044	127107764	721	7	0.474112	0.258922	1.69318	0.533674	8.24175	Distal Intergenic	78693	-10840	ENSG00000146374	RSPO3	R-spondin 3
chr20	5529408	5529631	224	7	0.421852	0.465705	1.69315	0.533687	14.8238	Distal Intergenic	1041	18750	ENSG00000125772	GPCPD1	glycerophosphocholine phosphodiesterase 1
chr13	106516464	106519003	2540	11	0.674115	0.190061	1.69315	0.53369	6.04982	Intron (uc001vqi.4/1948, intron 1 of 4)	45384	16111	ENSG00000125266	EFNB2	ephrin B2
chr22	37562174	37562716	543	5	0.421831	-0.362785	-1.6931	0.533707	-11.5478	Promoter (1-2kb)	8959	1727	ENSG00000128283	CDC42EP1	CDC42 effector protein 1
chr12	8393262	8394622	1361	7	0.63053	0.221234	1.69309	0.53371	7.0421	Promoter (2-3kb)	100818	2181	ENSG00000226091	LINC00937	long intergenic non-protein coding RNA 937
chr10	103194052	103194445	394	5	0.386357	0.351988	1.69308	0.533713	11.2041	Promoter (<=1kb)	105289	-746	ENSG00000076685	NT5C2	5'-nucleotidase, cytosolic II
chr17	79428650	79430631	1982	29	2.26233	0.149868	1.69301	0.53374	4.77046	Intron (uc060kyy.1/146713, intron 1 of 13)	393254	51967	ENSG00000167281	RBFOX3	RNA binding fox-1 homolog 3
chr12	48130392	48131810	1419	5	0.284246	0.169269	1.69298	0.533754	5.38799	3' UTR	28222	25253	ENSG00000152556	PFKM	phosphofructokinase, muscle
chr2	22273158	22275607	2450	10	0.621083	0.223004	1.69293	0.533771	7.09845	Intron (uc061had.1/uc061had.1, intron 1 of 4)	1810	-260872	ENSG00000233587	LINC01884	long intergenic non-protein coding RNA 1884
chr20	17662584	17663200	617	14	2.08956	-0.38153	-1.69291	0.533778	-12.1445	Intron (uc032pbw.2/6238, intron 2 of 24)	68618	19095	ENSG00000125844	RRBP1	ribosome binding protein 1
chr12	117133460	117134485	1026	9	0.521685	0.393528	1.69288	0.533793	12.5264	Intron (uc058ttn.1/101928244, intron 2 of 2)	42611	33979		TESC-AS1	TESC antisense RNA 1 (head to head)
chr10	100443904	100444266	363	6	0.30961	0.287255	1.69286	0.533805	9.1436	Distal Intergenic	20704	-18775	ENSG00000075290	WNT8B	Wnt family member 8B
chr12	12892819	12893263	445	5	0.457373	-0.270946	-1.69285	0.53381	-8.62449	Promoter (2-3kb)	27156	2037	ENSG00000013588	GPRC5A	G protein-coupled receptor class C group 5 member A
chr16	1082611	1082927	317	9	0.515875	0.254566	1.69281	0.533825	8.10308	Distal Intergenic	1362	3830	ENSG00000162009	SSTR5	somatostatin receptor 5
chr3	162295170	162295704	535	6	0.35991	0.262218	1.69277	0.533834	8.34665	Distal Intergenic	7135	798362	ENSG00000182447	OTOL1	otolin 1
chr22	32341548	32341911	364	10	1.4965	-0.356379	-1.69276	0.533834	-11.3439	Intron (uc062dmz.1/uc062dmz.1, intron 1 of 1)	6277	-12974	ENSG00000128276	RFPL3	ret finger protein like 3
chr20	41981870	41983649	1780	7	0.403679	0.334479	1.69274	0.533837	10.6468	Distal Intergenic	216394	-363376	ENSG00000124177	CHD6	chromodomain helicase DNA binding protein 6
chr9	77649084	77649190	107	5	0.9099	0.485625	1.69274	0.53384	15.4579	Promoter (<=1kb)	225229	-777	ENSG00000156049	GNA14	G protein subunit alpha 14
chr7	135804117	135804952	836	5	0.26451	-0.183355	-1.69272	0.533843	-5.83637	Distal Intergenic	19248	-55271	ENSG00000189320	FAM180A	family with sequence similarity 180 member A
chr2	35247963	35249152	1190	6	0.608848	0.286163	1.6927	0.533856	9.10885	Distal Intergenic	82	-222253	ENSG00000265301	MIR548AD	microRNA 548ad
chr1	152449335	152451433	2099	7	0.638775	0.270612	1.69268	0.533868	8.61386	Distal Intergenic	5021	-35072	ENSG00000143536	CRNN	cornulin
chr17	3977820	3978051	232	6	0.531407	-0.283535	-1.69266	0.533882	-9.02519	Intron (uc059zry.1/uc059zry.1, intron 1 of 1)	40595	-13356	ENSG00000074370	ATP2A3	ATPase sarcoplasmic/endoplasmic reticulum Ca2+ transporting 3
chr5	13783793	13784101	309	8	0.438418	0.259958	1.69266	0.533891	8.27471	Intron (uc003jfd.4/1767, intron 52 of 78)	254213	160442	ENSG00000039139	DNAH5	dynein axonemal heavy chain 5
chr7	101680522	101681557	1036	6	0.424379	0.312307	1.69263	0.533899	9.94104	Distal Intergenic	15972	-51226	ENSG00000106436	MYL10	myosin light chain 10
chr1	219174992	219175317	326	5	0.36818	-0.220622	-1.69259	0.533913	-7.02262	Promoter (1-2kb)	39022	1148	ENSG00000143353	LYPLAL1	lysophospholipase like 1
chr2	94264307	94266875	2569	10	0.754073	0.197726	1.69257	0.533922	6.29381	Distal Intergenic	5391	-604558	ENSG00000163060	TEKT4	tektin 4
chr4	140925156	140925681	526	7	0.512452	0.226852	1.69257	0.533923	7.22093	Intron (uc003iio.2/57484, intron 5 of 6)	273036	207161	ENSG00000170153	RNF150	ring finger protein 150
chr3	54409166	54410310	1145	9	0.574059	0.197003	1.69256	0.533928	6.27079	Intron (uc062kth.1/55799, intron 5 of 38)	951927	286619	ENSG00000157445	CACNA2D3	calcium voltage-gated channel auxiliary subunit alpha2delta 3
chr8	95434465	95435069	605	6	0.622919	-0.282895	-1.69253	0.533936	-9.00483	Intron (uc064otl.1/100616530, intron 3 of 4)	384875	165629	ENSG00000253773	C8orf37-AS1	C8orf37 antisense RNA 1
chr4	167582992	167583741	750	5	0.329276	0.307364	1.69253	0.533939	9.78368	Distal Intergenic	501409	-348196	ENSG00000196104	SPOCK3	SPARC (osteonectin), cwcv and kazal like domains proteoglycan 3
chr2	109387986	109389151	1166	5	0.330644	0.280322	1.69252	0.533944	8.92292	Intron (uc010ywt.2/344558, intron 3 of 9)	375285	258638	ENSG00000172985	SH3RF3	SH3 domain containing ring finger 3
chr5	68401116	68402250	1135	6	0.465449	-0.363246	-1.69249	0.533957	-11.5625	Distal Intergenic	3061	108433	ENSG00000145675	PIK3R1	phosphoinositide-3-kinase regulatory subunit 1
chr7	24967504	24968639	1136	7	0.598264	-0.278949	-1.69248	0.533962	-8.87923	Intron (uc003sxf.5/26031, intron 1 of 22)	183650	11549	ENSG00000070882	OSBPL3	oxysterol binding protein like 3
chr1	89586961	89588027	1067	5	0.830246	-0.361825	-1.69246	0.53397	-11.5172	Exon (uc057ier.1/400761, exon 4 of 5)	72962	62058	ENSG00000197147	LRRC8B	leucine rich repeat containing 8 VRAC subunit B
chr6	115237164	115239842	2679	10	1.1708	0.2058	1.69244	0.533972	6.55081	Distal Intergenic	650	394349		LINC02534	long intergenic non-protein coding RNA 2534
chr11	67959777	67961650	1874	10	0.912347	0.229503	1.69244	0.533974	7.3053	Distal Intergenic	4163	34330	ENSG00000110057	UNC93B1	unc-93 homolog B1, TLR signaling regulator
chr1	204888132	204889128	997	8	0.560136	-0.304281	-1.69243	0.533977	-9.68555	Intron (uc057ork.1/23114, intron 1 of 25)	182274	59481	ENSG00000163531	NFASC	neurofascin
chr7	14257819	14259784	1966	5	0.433728	-0.433901	-1.69243	0.533978	-13.8115	Intron (uc003ssz.3/1607, intron 22 of 24)	696402	581666	ENSG00000136267	DGKB	diacylglycerol kinase beta
chr5	178785894	178786356	463	5	0.43177	0.320556	1.69242	0.533982	10.2036	Distal Intergenic	19111	-55192	ENSG00000169131	ZNF354A	zinc finger protein 354A
chr8	31361063	31362019	957	13	0.845877	0.173736	1.69238	0.534005	5.53018	Intron (uc064luc.1/uc064luc.1, intron 1 of 1)	5010	241107	ENSG00000165392	WRN	Werner syndrome RecQ like helicase
chr1	75342797	75343959	1163	5	0.415616	-0.397245	-1.69237	0.534006	-12.6447	Intron (uc001dgt.3/204962, intron 3 of 23)	408986	267157	ENSG00000137968	SLC44A5	solute carrier family 44 member 5
chr4	62563641	62564731	1091	7	0.54479	-0.312162	-1.69235	0.534015	-9.93643	Distal Intergenic	92708	-398087		ADGRL3-AS1	adhesion G protein-coupled receptor L3 antisense RNA 1
chr12	120652718	120653784	1067	13	1.03534	0.212764	1.69231	0.534031	6.77248	Intron (uc001tyu.4/9478, intron 1 of 5)	26760	12166	ENSG00000157782	CABP1	calcium binding protein 1
chr1	53309206	53310058	853	6	0.374473	0.233583	1.69228	0.534045	7.43519	Intron (uc001cvi.4/7804, intron 2 of 18)	85651	17956	ENSG00000157193	LRP8	LDL receptor related protein 8
chr10	83927004	83927668	665	5	0.259076	-0.365438	-1.69227	0.534051	-11.6323	Distal Intergenic	13806	-211772	ENSG00000165678	GHITM	growth hormone inducible transmembrane protein
chr5	140869720	140870229	510	13	0.939543	0.224347	1.6922	0.534081	7.14119	Promoter (1-2kb)	3418	1537	ENSG00000249158	PCDHA11	protocadherin alpha 11
chr8	42156039	42156468	430	5	0.446998	-0.462554	-1.69215	0.534104	-14.7235	3' UTR	18237	3093	ENSG00000070718	AP3M2	adaptor related protein complex 3 mu 2 subunit
chr13	111037426	111038195	770	12	1.03946	0.235661	1.69209	0.534122	7.50133	Distal Intergenic	7258	54119		LINC00431	long intergenic non-protein coding RNA 431
chr8	3242252	3242937	686	7	0.625169	0.196896	1.69208	0.534125	6.2674	Intron (uc011kwj.3/64478, intron 14 of 55)	474255	166670	ENSG00000183117	CSMD1	CUB and Sushi multiple domains 1
chr4	2387327	2387490	164	10	0.564803	0.154145	1.69208	0.534127	4.90658	Intron (uc003gex.3/57732, intron 1 of 12)	149066	31173	ENSG00000159733	ZFYVE28	zinc finger FYVE-type containing 28
chr12	113869988	113870789	802	7	0.659256	0.249955	1.69208	0.534128	7.9563	Intron (uc009zwi.3/9904, intron 21 of 24)	149565	95517	ENSG00000122965	RBM19	RNA binding motif protein 19
chr2	55063373	55064419	1047	5	0.297237	0.173552	1.69205	0.534137	5.52432	Intron (uc061jfi.1/uc061jfi.1, intron 2 of 3)	78356	-12829	ENSG00000115310	RTN4	reticulon 4
chr2	100965202	100966352	1151	6	0.353874	0.235636	1.69204	0.534142	7.50051	Exon (uc002tap.2/4862, exon 10 of 21)	176678	145050	ENSG00000170485	NPAS2	neuronal PAS domain protein 2
chr10	104242978	104244173	1196	5	0.359237	-0.52268	-1.69195	0.534172	-16.6374	Intron (uc057vuf.1/9446, intron 1 of 4)	24443	7622	ENSG00000148834	GSTO1	glutathione S-transferase omega 1
chr20	57698957	57699319	363	8	0.547937	0.26223	1.69195	0.534173	8.34705	Intron (uc002xyq.5/56937, intron 1 of 3)	62198	11270	ENSG00000124225	PMEPA1	prostate transmembrane protein, androgen induced 1
chr6	168384347	168385015	669	11	1.30891	0.402212	1.69194	0.534177	12.8028	Distal Intergenic	226844	-56136	ENSG00000112562	SMOC2	SPARC related modular calcium binding 2
chr11	70777691	70779226	1536	9	0.77391	0.276986	1.6919	0.53419	8.81673	Intron (uc058etm.1/22941, intron 4 of 15)	358648	47277	ENSG00000162105	SHANK2	SH3 and multiple ankyrin repeat domains 2
chr18	9861601	9862919	1319	7	0.435797	-0.242096	-1.6919	0.534191	-7.70615	3' UTR	154387	153436	ENSG00000168461	RAB31	RAB31, member RAS oncogene family
chr7	126241399	126241779	381	5	0.455404	-0.28116	-1.69189	0.534194	-8.94959	Distal Intergenic	8496	205409	ENSG00000179603	GRM8	glutamate metabotropic receptor 8
chr17	72441513	72442120	608	5	0.283845	-0.222941	-1.69189	0.534196	-7.09644	Intron (uc060jkb.1/100499467, intron 1 of 2)	269198	150235		LINC00673	long intergenic non-protein coding RNA 673
chr16	20884188	20885221	1034	5	0.352364	0.353696	1.69188	0.534199	11.2585	Intron (uc002dht.5/112479, intron 2 of 9)	104010	15128	ENSG00000196678	ERI2	ERI1 exoribonuclease family member 2
chr6	101841158	101841959	802	5	0.466584	0.278369	1.69187	0.534206	8.86075	Intron (uc003pqo.5/2898, intron 9 of 16)	671296	442370	ENSG00000164418	GRIK2	glutamate ionotropic receptor kainate type subunit 2
chr12	21992745	21993694	950	6	0.448966	0.291102	1.69184	0.534215	9.26607	Distal Intergenic	18434	-51343	ENSG00000069431	ABCC9	ATP binding cassette subfamily C member 9
chr7	157106235	157107755	1521	6	0.734867	0.269614	1.69184	0.534216	8.58209	Distal Intergenic	130460	-31158	ENSG00000009335	UBE3C	ubiquitin protein ligase E3C
chr13	109531459	109532794	1336	5	0.329165	0.237596	1.69183	0.534223	7.56291	Distal Intergenic	946	130763	ENSG00000229792	LINC00399	long intergenic non-protein coding RNA 399
chr1	162019887	162020075	189	6	0.313983	-0.199113	-1.6918	0.534233	-6.33796	Exon (uc001gbu.3/25903, exon 2 of 8)	40663	3779	ENSG00000162745	OLFML2B	olfactomedin like 2B
chr20	58716646	58717125	480	7	0.560109	-0.468463	-1.69179	0.534234	-14.9116	Intron (uc061yaw.1/79716, intron 10 of 11)	26060	23467	ENSG00000215440	NPEPL1	aminopeptidase like 1
chr13	21383976	21385203	1228	5	0.310703	-0.256238	-1.69177	0.534243	-8.15631	Intron (uc001uoa.4/253832, intron 9 of 11)	86798	74167	ENSG00000180776	ZDHHC20	zinc finger DHHC-type containing 20
chr4	9556342	9557132	791	5	0.387294	0.23357	1.69176	0.534244	7.43477	Promoter (<=1kb)	149	-26	ENSG00000221275	MIR548I2	microRNA 548i-2
chr17	49488893	49490949	2057	10	0.611486	0.160451	1.69167	0.534281	5.10731	Distal Intergenic	19725	-4344	ENSG00000064300	NGFR	nerve growth factor receptor
chr8	27244724	27245987	1264	10	0.674961	-0.278526	-1.69166	0.534282	-8.86576	Intron (uc003xfj.5/81551, intron 1 of 6)	23064	12399	ENSG00000015592	STMN4	stathmin 4
chr5	20109343	20110410	1068	6	0.353377	0.342508	1.69159	0.534306	10.9024	Intron (uc003jgc.4/1016, intron 2 of 14)	1102826	465463	ENSG00000145526	CDH18	cadherin 18
chr9	136323594	136324190	597	6	0.432115	-0.228138	-1.69152	0.534332	-7.26185	Promoter (1-2kb)	2916	1028	ENSG00000262075	DKFZP434A062	uncharacterized LOC26102
chr7	136910708	136911691	984	5	0.459057	0.337695	1.69149	0.534346	10.7492	Intron (uc003vtg.2/1129, intron 2 of 2)	151587	42039	ENSG00000181072	CHRM2	cholinergic receptor muscarinic 2
chr4	104021863	104023540	1678	5	0.701027	0.386676	1.69149	0.534348	12.3083	Intron (uc062yrl.1/uc062yrl.1, intron 2 of 3)	133786	-302047	ENSG00000169836	TACR3	tachykinin receptor 3
chr3	44430623	44431147	525	5	0.349193	-0.427088	-1.69144	0.534366	-13.5946	Downstream (<1kb)	2878	-6616	ENSG00000225873	LINC00694	long intergenic non-protein coding RNA 694
chr8	65923115	65924912	1798	5	0.389614	-0.204186	-1.69143	0.534371	-6.49946	Distal Intergenic	94558	-80793	ENSG00000205268	PDE7A	phosphodiesterase 7A
chr1	40123932	40125360	1429	5	0.475185	-0.329136	-1.69141	0.534372	-10.4767	Distal Intergenic	24999	-26229	ENSG00000131238	PPT1	palmitoyl-protein thioesterase 1
chr6	105331928	105333248	1321	7	0.51097	-0.299286	-1.69139	0.534378	-9.52657	Intron (uc003prc.4/5550, intron 8 of 14)	125520	69836	ENSG00000085377	PREP	prolyl endopeptidase
chr1	1550910	1551659	750	8	0.911027	0.261045	1.69137	0.534391	8.30933	Intron (uc001agd.4/29101, intron 2 of 4)	33197	23210	ENSG00000160075	SSU72	SSU72 homolog, RNA polymerase II CTD phosphatase
chr17	31580774	31582457	1684	12	1.0663	-0.21831	-1.69136	0.534392	-6.94901	Distal Intergenic	111	5363	ENSG00000283978	MIR365B	microRNA 365b
chr15	97084143	97085991	1849	13	0.858438	0.180898	1.69134	0.534397	5.75816	Distal Intergenic	2122	300656	ENSG00000185594	SPATA8	spermatogenesis associated 8
chr7	35691968	35694065	2098	7	0.888431	0.348915	1.69129	0.534416	11.1063	Promoter (1-2kb)	62477	1070	ENSG00000122557	HERPUD2	HERPUD family member 2
chr3	172253235	172253553	319	5	0.355295	-0.311944	-1.69129	0.534418	-9.92948	Intron (uc003fhy.4/64778, intron 6 of 25)	359144	213607	ENSG00000075420	FNDC3B	fibronectin type III domain containing 3B
chr20	42252166	42253799	1634	9	0.563153	0.162922	1.69127	0.534422	5.18596	Intron (uc002xkg.4/11122, intron 13 of 30)	1117219	936171	ENSG00000196090	PTPRT	protein tyrosine phosphatase, receptor type T
chr2	153325549	153327232	1684	5	0.356711	0.381102	1.69126	0.534431	12.1309	Distal Intergenic	1471	151576	ENSG00000177519	RPRM	reprimo, TP53 dependent G2 arrest mediator homolog
chr10	75352522	75353462	941	9	0.585982	-0.234079	-1.69125	0.53444	-7.45097	Intron (uc057ugr.1/253264, intron 4 of 5)	88889	82703	ENSG00000226051	ZNF503-AS1	ZNF503 antisense RNA 1
chr18	11651371	11652684	1314	9	0.5576	0.180284	1.69124	0.53444	5.73862	Distal Intergenic	196730	-36272	ENSG00000141404	GNAL	G protein subunit alpha L
chr7	17894226	17894275	50	5	0.471902	-0.1625	-1.69116	0.534482	-5.17253	Intron (uc003stv.4/23161, intron 2 of 25)	149734	46219	ENSG00000071189	SNX13	sorting nexin 13
chr11	50094026	50097011	2986	7	1.17831	0.303834	1.69116	0.534482	9.67133	Distal Intergenic	1063	-111491	ENSG00000221954	OR4C12	olfactory receptor family 4 subfamily C member 12
chr16	64491183	64491553	371	6	0.4982	-0.216393	-1.69113	0.534491	-6.88801	Intron (uc059vgi.1/uc059vgi.1, intron 3 of 4)	4516	481396	ENSG00000140937	CDH11	cadherin 11
chr5	141364431	141364802	372	26	1.54365	0.131649	1.69108	0.534512	4.19052	Exon (uc011das.3/56110, exon 1 of 1)	152844	4295	ENSG00000253910	PCDHGB2	protocadherin gamma subfamily B, 2
chr10	114256217	114257924	1708	9	0.620897	0.212581	1.69108	0.534513	6.76668	Intron (uc057wck.1/340706, intron 4 of 11)	52184	16887	ENSG00000165816	VWA2	von Willebrand factor A domain containing 2
chr3	42226850	42227662	813	6	0.574718	0.260564	1.69108	0.534514	8.29402	Distal Intergenic	9678	33773	ENSG00000182606	TRAK1	trafficking kinesin protein 1
chr1	57635090	57635782	693	5	0.326259	0.13929	1.69104	0.534535	4.43374	Intron (uc057gxg.1/1600, intron 7 of 20)	1548836	910952	ENSG00000173406	DAB1	DAB1, reelin adaptor protein
chr5	15967917	15970024	2108	12	0.706345	0.167298	1.69102	0.534541	5.32526	Distal Intergenic	114	32758	ENSG00000216077	MIR887	microRNA 887
chr3	130096971	130097435	465	8	0.548856	0.161055	1.69098	0.534559	5.12655	Exon (uc011bld.2/644974, exon 7 of 8)	16560	15140	ENSG00000251287	ALG1L2	ALG1, chitobiosyldiphosphodolichol beta-mannosyltransferase like 2
chr3	8608189	8608268	80	5	0.263145	-0.228642	-1.69097	0.534562	-7.27791	Intron (uc062ggl.1/100288428, intron 2 of 3)	113316	3656	ENSG00000227110	LMCD1-AS1	LMCD1 antisense RNA 1
chr11	34989028	34990378	1351	6	0.32019	0.208695	1.69096	0.534564	6.64297	Intron (uc010rep.3/8050, intron 9 of 10)	79993	72898	ENSG00000110435	PDHX	pyruvate dehydrogenase complex component X
chr13	40388879	40390665	1787	16	0.971863	0.20966	1.69096	0.534564	6.67369	Distal Intergenic	7753	69744	ENSG00000215483	LINC00598	long intergenic non-protein coding RNA 598
chr21	21749753	21751809	2057	6	0.736915	0.337341	1.69092	0.534578	10.7379	Promoter (2-3kb)	50443	2780	ENSG00000233997	LINC01425	long intergenic non-protein coding RNA 1425
chr12	49168638	49169258	621	6	0.309482	0.2066	1.69091	0.53458	6.57629	Distal Intergenic	1855	17606	ENSG00000167552	TUBA1A	tubulin alpha 1a
chr16	30185296	30186201	906	6	0.860904	-0.354767	-1.6909	0.534582	-11.2926	Promoter (<=1kb)	3144	0	ENSG00000102879	CORO1A	coronin 1A
chr2	5121206	5123120	1915	15	0.903508	0.207276	1.69087	0.534591	6.59779	Distal Intergenic	27994	-464991	ENSG00000231532	LINC01249	long intergenic non-protein coding RNA 1249
chr20	10642441	10644064	1624	9	0.78713	-0.242871	-1.69086	0.534601	-7.73083	Exon (uc002wnw.3/182, exon 20 of 26)	36424	30043	ENSG00000101384	JAG1	jagged 1
chr1	169400521	169402001	1481	6	0.354773	0.136733	1.69084	0.534611	4.35233	Intron (uc001gga.2/57821, intron 4 of 5)	32548	25416	ENSG00000117477	CCDC181	coiled-coil domain containing 181
chr14	48489306	48490280	975	5	0.372218	-0.215988	-1.69081	0.534623	-6.8751	Intron (uc059bfa.1/uc059bfa.1, intron 1 of 5)	28028	-694214	ENSG00000259129	LINC00648	long intergenic non-protein coding RNA 648
chr4	57139399	57141418	2020	5	0.348244	0.267178	1.69073	0.534655	8.50455	Intron (uc003hco.3/255130, intron 1 of 4)	95538	29637	ENSG00000245067	IGFBP7-AS1	IGFBP7 antisense RNA 1
chr9	21330815	21332169	1355	5	0.292651	0.279098	1.69069	0.534672	8.88398	3' UTR	5710	3211	ENSG00000198642	KLHL9	kelch like family member 9
chr1	110085945	110086610	666	5	0.417441	0.425571	1.69068	0.53468	13.5464	Intron (uc057jdb.1/104355139, intron 1 of 3)	27032	3257	ENSG00000258673	LINC01397	long intergenic non-protein coding RNA 1397
chr16	85717266	85718039	774	7	0.492635	0.26843	1.69063	0.534702	8.5444	Intron (uc059xzo.1/404550, intron 1 of 1)	60927	32971	ENSG00000154102	C16orf74	chromosome 16 open reading frame 74
chr15	77910783	77912027	1245	5	0.407267	-0.244995	-1.69062	0.534704	-7.79844	Distal Intergenic	3145	89636	ENSG00000167202	TBC1D2B	TBC1 domain family member 2B
chr9	138053929	138054594	666	9	0.491182	0.270902	1.69062	0.534706	8.62308	Exon (uc064xnx.1/774, exon 26 of 46)	244391	176140	ENSG00000148408	CACNA1B	calcium voltage-gated channel subunit alpha1 B
chr3	124142780	124146643	3864	14	0.912464	0.192645	1.6906	0.534717	6.13209	Intron (uc062nem.1/8997, intron 2 of 5)	188991	62757	ENSG00000160145	KALRN	kalirin RhoGEF kinase
chr1	201826350	201827708	1359	5	0.613208	0.402479	1.69052	0.534749	12.8113	Promoter (1-2kb)	141301	1851	ENSG00000231871	IPO9-AS1	IPO9 antisense RNA 1
chr12	124457431	124457479	49	7	0.476803	0.349817	1.69048	0.534769	11.135	Intron (uc058uws.1/9612, intron 5 of 46)	170838	37773	ENSG00000196498	NCOR2	nuclear receptor corepressor 2
chr13	20997593	20998565	973	10	0.64658	0.263438	1.69046	0.534774	8.3855	Intron (uc001unr.6/26524, intron 2 of 7)	88516	62982	ENSG00000150457	LATS2	large tumor suppressor kinase 2
chr10	21715135	21716228	1094	6	0.36689	0.233009	1.69046	0.534774	7.41692	Intron (uc284mvm.1/8028, intron 14 of 22)	218956	190460	ENSG00000078403	MLLT10	MLLT10, histone lysine methyltransferase DOT1L cofactor
chr20	20413604	20414209	606	16	0.872008	-0.2301	-1.69042	0.534788	-7.32431	Intron (uc002wry.5/57186, intron 31 of 32)	250349	225691	ENSG00000188559	RALGAPA2	Ral GTPase activating protein catalytic alpha subunit 2
chr10	72000414	72001172	759	10	1.08824	-0.358966	-1.69038	0.534801	-11.4262	Intron (uc001jsn.4/9469, intron 1 of 2)	49200	36049	ENSG00000122863	CHST3	carbohydrate sulfotransferase 3
chr15	93066565	93066802	238	8	0.652993	-0.592075	-1.69037	0.534805	-18.8463	Intron (uc002bss.3/56963, intron 2 of 3)	53932	22402	ENSG00000182175	RGMA	repulsive guidance molecule BMP co-receptor a
chr1	9884124	9884927	804	10	0.706918	-0.283348	-1.69035	0.534813	-9.01925	Intron (uc001aqk.2/56998, intron 1 of 5)	61988	25336	ENSG00000178585	CTNNBIP1	catenin beta interacting protein 1
chr17	78207003	78208143	1141	14	0.751875	0.213027	1.69034	0.534814	6.78086	3' UTR	20385	19686	ENSG00000183077	AFMID	arylformamidase
chr13	28821705	28823042	1338	5	0.51081	0.382345	1.69034	0.534816	12.1704	Promoter (1-2kb)	685600	1357	ENSG00000132938	MTUS2	microtubule associated scaffold protein 2
chr8	22232808	22233341	534	5	0.390223	0.291127	1.69033	0.534822	9.26685	Promoter (<=1kb)	12621	-467	ENSG00000168490	PHYHIP	phytanoyl-CoA 2-hydroxylase interacting protein
chr1	205112376	205113848	1473	9	0.594578	0.178175	1.69032	0.534825	5.67147	Intron (uc001hbu.3/5929, intron 3 of 13)	35874	8167	ENSG00000117222	RBBP5	RB binding protein 5, histone lysine methyltransferase complex subunit
chr18	41666756	41668031	1276	5	0.392798	0.333598	1.69026	0.534857	10.6187	Distal Intergenic	149710	-34571	ENSG00000267313	KC6	keratoconus gene 6
chr8	133827797	133830359	2563	7	0.392586	-0.185625	-1.69025	0.534861	-5.90862	Distal Intergenic	1802	-50445	ENSG00000253165	LOC101927798	uncharacterized LOC101927798
chr3	83250492	83251688	1197	6	0.418844	0.256025	1.69024	0.534864	8.14954	Distal Intergenic	272463	-1488331	ENSG00000114480	GBE1	1,4-alpha-glucan branching enzyme 1
chr12	128478397	128479769	1373	7	0.42855	0.241094	1.69021	0.534871	7.67425	Intron (uc021rgn.1/92293, intron 2 of 8)	440513	210994	ENSG00000181234	TMEM132C	transmembrane protein 132C
chr13	51538975	51539445	471	5	0.281672	0.227794	1.69021	0.534872	7.25092	Intron (uc058xeb.1/uc058xeb.1, intron 5 of 5)	97506	86605	ENSG00000236778	INTS6-AS1	INTS6 antisense RNA 1
chr1	203115752	203116388	637	5	0.508611	-0.331784	-1.69019	0.534877	-10.561	Intron (uc057onx.1/134, intron 2 of 5)	76751	25098	ENSG00000163485	ADORA1	adenosine A1 receptor
chr5	67157107	67158448	1342	5	0.397249	-0.352137	-1.69018	0.534884	-11.2089	Intron (uc021xzk.2/375449, intron 26 of 28)	573235	560746	ENSG00000069020	MAST4	microtubule associated serine/threonine kinase family member 4
chr13	49767533	49768425	893	5	0.335882	0.232654	1.69017	0.534887	7.40562	Intron (uc001vdj.2/3839, intron 1 of 16)	93615	24496	ENSG00000102753	KPNA3	karyopherin subunit alpha 3
chr20	48367129	48368903	1775	6	0.415464	-0.421508	-1.69015	0.534895	-13.417	Exon (uc002xtt.3/284749, exon 5 of 5)	10680	7179	ENSG00000235621	LINC00494	long intergenic non-protein coding RNA 494
chr3	189867107	189868081	975	6	0.324615	-0.268657	-1.69013	0.534905	-8.55161	Exon (uc003fry.2/8626, exon 7 of 14)	265853	235680	ENSG00000073282	TP63	tumor protein p63
chr12	5923631	5924709	1079	8	0.557479	0.260433	1.69009	0.534916	8.28985	Intron (uc058kbj.1/57101, intron 1 of 24)	382609	20550	ENSG00000047617	ANO2	anoctamin 2
chr2	240579798	240580009	212	8	0.606077	-0.427064	-1.69009	0.534918	-13.5939	3' UTR	12686	11111	ENSG00000142327	RNPEPL1	arginyl aminopeptidase like 1
chr1	178513726	178514329	604	5	0.493872	0.310102	1.69004	0.534932	9.87085	Promoter (<=1kb)	9573	649	ENSG00000240021	TEX35	testis expressed 35
chr17	17497217	17497679	463	5	0.334419	0.34014	1.69001	0.534943	10.827	Promoter (<=1kb)	1689	-822	ENSG00000108551	RASD1	ras related dexamethasone induced 1
chr17	81643849	81644610	762	7	0.40349	0.320843	1.69001	0.534952	10.2128	Intron (uc021ufc.3/83882, intron 2 of 3)	39655	3855	ENSG00000182446	NPLOC4	NPL4 homolog, ubiquitin recognition factor
chr2	233007290	233008925	1636	12	0.787883	0.195218	1.68999	0.534957	6.21398	Intron (uc002vts.3/25791, intron 1 of 14)	134587	4347	ENSG00000066248	NGEF	neuronal guanine nucleotide exchange factor
chr2	240140858	240141065	208	10	1.16358	-0.31121	-1.68998	0.53497	-9.90613	Intron (uc061ugy.1/150677, intron 1 of 4)	5537	3497	ENSG00000178602	OTOS	otospiralin
chr22	50699255	50699907	653	8	0.717358	0.242084	1.68994	0.534984	7.70577	Intron (uc062fol.1/85358, intron 12 of 22)	58884	24840	ENSG00000251322	SHANK3	SH3 and multiple ankyrin repeat domains 3
chr15	70348898	70351066	2169	12	0.783489	0.250628	1.68993	0.534987	7.97773	Distal Intergenic	50387	-250722	ENSG00000140332	TLE3	transducin like enhancer of split 3
chr16	35460382	35461603	1222	6	0.556522	-0.299919	-1.68991	0.534999	-9.54671	Distal Intergenic	1370	44859		TP53TG3HP	TP53 target 3 family member H, pseudogene
chr5	164525966	164526541	576	5	0.283828	-0.18544	-1.6899	0.535	-5.90273	Intron (uc063jjg.1/102546299, intron 4 of 5)	468710	229270	ENSG00000241956	LOC102546299	uncharacterized LOC102546299
chr3	197036603	197036820	218	8	0.732958	-0.317891	-1.6899	0.535007	-10.1188	Distal Intergenic	28077	-6787	ENSG00000163975	MELTF	melanotransferrin
chr9	82168044	82168429	386	5	0.338601	0.207776	1.68984	0.53503	6.61371	Distal Intergenic	1361	179256	ENSG00000214929	SPATA31D1	SPATA31 subfamily D member 1
chr16	69099635	69100111	477	6	0.423081	-0.24311	-1.68983	0.535033	-7.73842	Distal Intergenic	9987	-5453	ENSG00000103044	HAS3	hyaluronan synthase 3
chr19	5354361	5354691	331	5	0.295937	-0.164531	-1.68978	0.535047	-5.23718	Distal Intergenic	135296	-13558	ENSG00000105426	PTPRS	protein tyrosine phosphatase, receptor type S
chr1	10298564	10301084	2521	5	0.473209	-0.299893	-1.68977	0.53505	-9.5459	Promoter (<=1kb)	107	0	ENSG00000206625	RNU6-1	RNA, U6 small nuclear 1
chr16	1182181	1182817	637	14	1.75248	-0.281754	-1.68977	0.53505	-8.96851	Intron (uc002cks.4/8912, intron 2 of 34)	68528	28940	ENSG00000196557	CACNA1H	calcium voltage-gated channel subunit alpha1 H
chr11	13853156	13854046	891	5	0.287891	0.273539	1.68977	0.53505	8.70702	Intron (uc057zhj.1/uc057zhj.1, intron 1 of 1)	3414	70817	ENSG00000254438	LOC101928132	uncharacterized LOC101928132
chr14	99803114	99803988	875	7	0.758554	0.273882	1.68976	0.535051	8.71793	Intron (uc059fal.1/2009, intron 1 of 10)	171724	65421	ENSG00000066629	EML1	echinoderm microtubule associated protein like 1
chr16	76901332	76903922	2591	9	0.55152	0.212671	1.68973	0.535062	6.76951	Intron (uc059xim.1/uc059xim.1, intron 1 of 2)	84	32396	ENSG00000266426	MIR4719	microRNA 4719
chr1	198813641	198814164	524	5	0.376523	0.34918	1.68972	0.535065	11.1147	Intron (uc057oeu.1/100131234, intron 1 of 1)	19724	13052		MIR181A1HG	MIR181A1 host gene
chr4	69255085	69255799	715	6	1.06943	-0.160279	-1.6897	0.535076	-5.10184	Distal Intergenic	142916	-24688	ENSG00000135226	UGT2B28	UDP glucuronosyltransferase family 2 member B28
chr2	127644512	127645774	1263	12	1.66692	-0.281205	-1.68966	0.535089	-8.95104	Intron (uc061nql.1/55679, intron 2 of 4)	17661	10311	ENSG00000072163	LIMS2	LIM zinc finger domain containing 2
chr8	144530753	144531065	313	11	0.742939	-0.241742	-1.68964	0.535098	-7.69487	Exon (uc064rpe.1/80728, exon 10 of 11)	76521	74634	ENSG00000147799	ARHGAP39	Rho GTPase activating protein 39
chr15	61221508	61221706	199	5	0.289199	0.323427	1.68964	0.535099	10.295	Intron (uc002agx.4/6095, intron 1 of 10)	741036	7613	ENSG00000069667	RORA	RAR related orphan receptor A
chr6	149278876	149279702	827	8	0.58456	-0.28122	-1.68961	0.53511	-8.95151	Intron (uc063sds.1/23118, intron 1 of 1)	159889	60235	ENSG00000055208	TAB2	TGF-beta activated kinase 1 (MAP3K7) binding protein 2
chr6	163925377	163926988	1612	5	0.3108	-0.39288	-1.68958	0.535118	-12.5058	Distal Intergenic	4995	358919	ENSG00000112531	QKI	QKI, KH domain containing RNA binding
chr7	72391642	72392309	668	5	0.254767	0.181636	1.68957	0.535119	5.78165	Intron (uc003twb.5/83698, intron 2 of 6)	632883	20064	ENSG00000183166	CALN1	calneuron 1
chr20	7851254	7852343	1090	6	0.425146	0.211436	1.68956	0.535128	6.73023	Distal Intergenic	57494	88131	ENSG00000101323	HAO1	hydroxyacid oxidase 1
chr4	168460509	168460852	344	6	0.343179	-0.225858	-1.68955	0.535131	-7.18929	Intron (uc063avp.1/91351, intron 5 of 37)	123753	19635	ENSG00000181381	DDX60L	DExD/H-box 60 like
chr14	88974189	88975520	1332	8	0.42957	0.272399	1.68954	0.535137	8.67074	Distal Intergenic	33623	132704	ENSG00000165533	TTC8	tetratricopeptide repeat domain 8
chr5	174346195	174346331	137	5	0.258955	0.173329	1.68954	0.535137	5.51723	Intron (uc063jus.2/101928176, intron 1 of 4)	190154	9900	ENSG00000249306	LINC01411	long intergenic non-protein coding RNA 1411
chr12	19039950	19040372	423	5	0.253371	0.291835	1.68953	0.535139	9.2894	Distal Intergenic	72252	-89380	ENSG00000052126	PLEKHA5	pleckstrin homology domain containing A5
chr16	85844786	85845177	392	5	0.59182	0.546605	1.68953	0.53514	17.399	Distal Intergenic	1963	39717	ENSG00000131143	COX4I1	cytochrome c oxidase subunit 4I1
chr4	159718408	159720592	2185	6	0.397546	0.267828	1.6895	0.535152	8.52524	Intron (uc063are.1/uc063are.1, intron 2 of 2)	1113	365951	ENSG00000109756	RAPGEF2	Rap guanine nucleotide exchange factor 2
chr5	58152235	58153174	940	6	0.369398	0.31386	1.68947	0.535161	9.99048	Distal Intergenic	14260	-29894		LINC02101	long intergenic non-protein coding RNA 2101
chr5	31973787	31975745	1959	11	0.754453	0.203637	1.68946	0.535164	6.48195	Intron (uc003jhl.4/23037, intron 2 of 24)	471522	334377	ENSG00000133401	PDZD2	PDZ domain containing 2
chr7	98782156	98783457	1302	11	1.03457	0.263566	1.68944	0.535174	8.38955	Distal Intergenic	20446	83489	ENSG00000166448	TMEM130	transmembrane protein 130
chr22	20514677	20515527	851	5	0.400169	0.259134	1.68943	0.535176	8.2485	Intron (uc062btk.1/51586, intron 2 of 5)	59223	18764	ENSG00000099917	MED15	mediator complex subunit 15
chr12	52411336	52412425	1090	10	0.578677	0.162735	1.68941	0.535187	5.18002	Exon (uc058ohg.1/uc058ohg.1, exon 2 of 3)	12425	-4981	ENSG00000161850	KRT82	keratin 82
chr1	219795437	219796276	840	9	0.525198	-0.260803	-1.68937	0.535203	-8.30163	Intron (uc001hlu.1/55532, intron 6 of 8)	273221	162371	ENSG00000196660	SLC30A10	solute carrier family 30 member 10
chr22	43562489	43563075	587	7	0.628856	0.274753	1.68933	0.535218	8.74567	Intron (uc031rxz.2/64800, intron 1 of 6)	41400	7068	ENSG00000186976	EFCAB6	EF-hand calcium binding domain 6
chr3	89034857	89035185	329	5	0.307372	0.191502	1.68931	0.535228	6.09571	Distal Intergenic	374611	-72339	ENSG00000044524	EPHA3	EPH receptor A3
chr8	141577204	141577735	532	5	0.280271	-0.266979	-1.68929	0.535233	-8.4982	Distal Intergenic	73399	-69974	ENSG00000226807	MROH5	maestro heat like repeat family member 5
chr12	128507575	128508298	724	7	0.524418	0.218292	1.68929	0.535234	6.94845	Intron (uc021rgn.1/92293, intron 2 of 8)	440513	240172	ENSG00000181234	TMEM132C	transmembrane protein 132C
chr19	6613558	6614650	1093	7	0.604866	0.294261	1.68929	0.535234	9.36661	Distal Intergenic	14001	-9455	ENSG00000125726	CD70	CD70 molecule
chr6	15804294	15804979	686	8	0.754179	0.251038	1.68927	0.535243	7.99078	Distal Intergenic	140216	-141236	ENSG00000047579	DTNBP1	dystrobrevin binding protein 1
chr14	21270353	21270517	165	5	0.438069	0.441619	1.68924	0.535256	14.0572	Promoter (<=1kb)	60359	-859	ENSG00000092199	HNRNPC	heterogeneous nuclear ribonucleoprotein C (C1/C2)
chr11	107719341	107719888	548	5	0.287212	0.315363	1.68923	0.535264	10.0383	Promoter (<=1kb)	12316	0	ENSG00000170290	SLN	sarcolipin
chr16	83680056	83680605	550	6	0.570204	0.307161	1.68919	0.535272	9.77722	Intron (uc002fgx.4/1012, intron 10 of 13)	1173838	1053253	ENSG00000140945	CDH13	cadherin 13
chr2	121101457	121103019	1563	7	0.494679	-0.207184	-1.68918	0.535275	-6.59487	Distal Intergenic	10111	131255	ENSG00000115112	TFCP2L1	transcription factor CP2 like 1
chr22	46672890	46673439	550	9	0.612625	0.227003	1.68917	0.535282	7.22572	Exon (uc062fgc.1/23151, exon 14 of 19)	59384	52488	ENSG00000075240	GRAMD4	GRAM domain containing 4
chr14	20475098	20475245	148	5	0.26825	-0.263966	-1.6891	0.535311	-8.40228	Exon (uc001vxo.5/4860, exon 5 of 6)	7716	5719	ENSG00000198805	PNP	purine nucleoside phosphorylase
chr10	24574822	24575800	979	6	0.533603	-0.354035	-1.6891	0.535311	-11.2693	Distal Intergenic	4123	14242	ENSG00000107863	ARHGAP21	Rho GTPase activating protein 21
chr14	56274096	56274171	76	5	0.29351	0.35855	1.68908	0.535319	11.413	Intron (uc059buo.1/57161, intron 2 of 4)	172531	156282	ENSG00000139946	PELI2	pellino E3 ubiquitin protein ligase family member 2
chr6	81910680	81911588	909	6	0.31566	0.210496	1.68907	0.535324	6.70028	Intron (uc063ptj.1/uc063ptj.1, intron 2 of 2)	872	-96523	ENSG00000224995	LINC01526	long intergenic non-protein coding RNA 1526
chr7	35366343	35369054	2712	10	1.40448	-0.319071	-1.68903	0.53534	-10.1563	Distal Intergenic	51718	-112196	ENSG00000164532	TBX20	T-box 20
chr3	166033084	166034007	924	5	0.340371	-0.296194	-1.68902	0.535341	-9.42815	Distal Intergenic	64569	-195612	ENSG00000114200	BCHE	butyrylcholinesterase
chr11	76302368	76302452	85	7	0.374189	0.260504	1.68901	0.535349	8.29208	Distal Intergenic	9618	57121	ENSG00000137492	THAP12	THAP domain containing 12
chr10	113449234	113449724	491	5	0.533359	-0.37223	-1.689	0.535356	-11.8484	Distal Intergenic	38766	-101113	ENSG00000148702	HABP2	hyaluronan binding protein 2
chr18	11445212	11445837	626	7	0.506101	0.174641	1.689	0.535359	5.55898	Distal Intergenic	18407	-42733	ENSG00000267252	LINC01255	long intergenic non-protein coding RNA 1255
chr12	72101202	72102930	1729	7	0.436494	0.231959	1.68899	0.53536	7.38349	Intron (uc058qzx.1/121278, intron 3 of 5)	109171	69930	ENSG00000139287	TPH2	tryptophan hydroxylase 2
chr8	142927801	142928326	526	11	1.08644	0.297485	1.68896	0.535373	9.46925	Distal Intergenic	7285	-9958	ENSG00000179142	CYP11B2	cytochrome P450 family 11 subfamily B member 2
chr3	52233265	52234178	914	6	0.372277	-0.329647	-1.68891	0.535391	-10.493	Intron (uc003ddd.4/11344, intron 2 of 8)	10651	5082	ENSG00000247596	TWF2	twinfilin actin binding protein 2
chr3	112421698	112422494	797	7	0.38831	-0.164337	-1.68887	0.535413	-5.23099	Distal Intergenic	4097	47528	ENSG00000186265	BTLA	B and T lymphocyte associated
chr12	115390568	115391116	549	5	0.484419	-0.315984	-1.68885	0.53542	-10.0581	Distal Intergenic	1792	581349	ENSG00000123066	MED13L	mediator complex subunit 13 like
chr7	158992923	158993043	121	7	0.459463	0.300849	1.68884	0.535423	9.57631	Distal Intergenic	14327	-15311	ENSG00000231419	LINC00689	long intergenic non-protein coding RNA 689
chr2	237897699	237899688	1990	16	2.19845	0.241437	1.68883	0.535428	7.68519	Intron (uc061ubr.1/10267, intron 2 of 2)	53118	38806	ENSG00000132329	RAMP1	receptor activity modifying protein 1
chr6	6001651	6002188	538	7	0.675665	0.329577	1.68883	0.535428	10.4907	Intron (uc003mwu.4/51299, intron 2 of 2)	8969	4779	ENSG00000124785	NRN1	neuritin 1
chr12	107323441	107324638	1198	5	0.407788	0.33172	1.6888	0.535439	10.559	Intron (uc001tmk.2/121551, intron 1 of 16)	341230	5028	ENSG00000151136	BTBD11	BTB domain containing 11
chr15	62719214	62720250	1037	7	0.377594	0.169341	1.68878	0.535447	5.3903	Exon (uc002alb.5/83660, exon 24 of 58)	283267	157849	ENSG00000171914	TLN2	talin 2
chr1	118141719	118142748	1030	6	0.489235	-0.305487	-1.68875	0.535454	-9.72395	Intron (uc001ehk.3/200162, intron 3 of 48)	231360	42475	ENSG00000155761	SPAG17	sperm associated antigen 17
chr4	7002280	7003468	1189	10	0.587938	0.275044	1.68872	0.535467	8.75492	Intron (uc011bwg.2/57533, intron 7 of 13)	123675	92836	ENSG00000132405	TBC1D14	TBC1 domain family member 14
chr20	11167334	11167975	642	5	0.264147	-0.320568	-1.68871	0.535474	-10.204	Distal Intergenic	67356	133550		LOC339593	uncharacterized LOC339593
chr1	2093585	2093685	101	5	0.307006	0.119557	1.6887	0.53548	3.8056	Intron (uc001aiq.3/5590, intron 4 of 17)	134926	43115	ENSG00000067606	PRKCZ	protein kinase C zeta
chr16	7312552	7314600	2049	19	1.15626	0.188563	1.68869	0.535486	6.00215	Intron (uc059qmm.1/54715, intron 4 of 11)	1634753	1293458	ENSG00000078328	RBFOX1	RNA binding fox-1 homolog 1
chr13	94947732	94949105	1374	10	0.855041	-0.285038	-1.68869	0.535486	-9.07305	Distal Intergenic	1279	-10936	ENSG00000260962	LINC00557	long intergenic non-protein coding RNA 557
chr12	54222021	54223306	1286	5	0.317763	0.26876	1.68864	0.535508	8.55489	Distal Intergenic	80	8170	ENSG00000283803	MIR3198-2	microRNA 3198-2
chr7	141207794	141211681	3888	12	0.7499	0.165634	1.68861	0.535519	5.2723	Intron (uc003vwg.3/100507421, intron 1 of 3)	406149	133562	ENSG00000261115	TMEM178B	transmembrane protein 178B
chr6	1136188	1136699	512	14	0.847745	-0.357958	-1.68859	0.535529	-11.3942	Distal Intergenic	3949	-173916		LINC01622	long intergenic non-protein coding RNA 1622
chr4	42294653	42295849	1197	5	0.32122	0.308707	1.68855	0.535548	9.82645	Intron (uc062wgu.1/105374428, intron 1 of 2)	109404	95384	ENSG00000250781	LOC105374428	uncharacterized LOC105374428
chr8	141560121	141561388	1268	20	1.88167	-0.217086	-1.68854	0.535551	-6.91006	Distal Intergenic	73399	-52891	ENSG00000226807	MROH5	maestro heat like repeat family member 5
chr14	96233544	96233810	267	6	0.43404	-0.250364	-1.6885	0.535573	-7.96932	Exon (uc059ewf.1/uc059ewf.1, exon 2 of 2)	59086	28700	ENSG00000100739	BDKRB1	bradykinin receptor B1
chr3	83274162	83275138	977	5	0.486458	0.281514	1.6885	0.535573	8.96086	Distal Intergenic	272463	-1512001	ENSG00000114480	GBE1	1,4-alpha-glucan branching enzyme 1
chr4	7747119	7747604	486	9	0.864003	-0.310221	-1.68846	0.535589	-9.87464	Distal Intergenic	24839	-6486	ENSG00000272620	AFAP1-AS1	AFAP1 antisense RNA 1
chr1	53319464	53320261	798	5	0.286846	0.256573	1.68845	0.535591	8.16698	Intron (uc001cvi.4/7804, intron 2 of 18)	85651	7753	ENSG00000157193	LRP8	LDL receptor related protein 8
chr10	75877887	75878301	415	6	0.330702	0.236656	1.68843	0.5356	7.53299	Intron (uc057ugz.1/83938, intron 2 of 6)	1125923	446434	ENSG00000148655	LRMDA	leucine rich melanocyte differentiation associated
chr9	393605	395209	1605	5	0.339628	-0.356658	-1.68841	0.535614	-11.3528	Intron (uc003zgf.2/81704, intron 24 of 47)	250395	178740	ENSG00000107099	DOCK8	dedicator of cytokinesis 8
chr1	152560074	152560986	913	7	0.527	0.228348	1.68835	0.535635	7.26854	Intron (uc057lad.1/uc057lad.1, intron 1 of 1)	1119	5786	ENSG00000185966	LCE3E	late cornified envelope 3E
chr11	32250683	32251104	422	6	0.359278	0.266982	1.68833	0.535641	8.49829	Distal Intergenic	3537	148688	ENSG00000049449	RCN1	reticulocalbin 1
chr10	30024567	30025449	883	8	0.499808	0.216181	1.6883	0.535661	6.88125	Intron (uc001iux.4/57608, intron 3 of 3)	46725	34075	ENSG00000165757	JCAD	junctional cadherin 5 associated
chr2	1792244	1792327	84	5	0.271694	0.326424	1.68826	0.53568	10.3904	Exon (uc002qxe.4/23040, exon 24 of 25)	542082	538867	ENSG00000186487	MYT1L	myelin transcription factor 1 like
chr4	101049626	101050791	1166	5	0.294225	-0.488127	-1.68825	0.535682	-15.5376	Intron (uc010ilk.3/5530, intron 4 of 7)	324069	296686	ENSG00000138814	PPP3CA	protein phosphatase 3 catalytic subunit alpha
chr16	3441894	3442158	265	5	0.288652	0.205534	1.68824	0.535686	6.54235	Promoter (1-2kb)	11121	1384	ENSG00000167981	ZNF597	zinc finger protein 597
chr4	108905111	108906143	1033	5	0.388321	0.213674	1.68824	0.535688	6.80146	Intron (uc062yyb.1/84570, intron 9 of 34)	239462	144039	ENSG00000188517	COL25A1	collagen type XXV alpha 1 chain
chr2	174785783	174788202	2420	11	0.985635	0.225987	1.68822	0.535697	7.19339	Exon (uc061pvw.1/uc061pvw.1, exon 1 of 2)	2161	13855	ENSG00000128656	CHN1	chimerin 1
chr1	17564540	17564999	460	6	0.35983	-0.335685	-1.68821	0.535698	-10.6852	Intron (uc001ban.4/55160, intron 1 of 28)	158035	24705	ENSG00000074964	ARHGEF10L	Rho guanine nucleotide exchange factor 10 like
chr17	45232020	45233000	981	9	0.610798	0.222412	1.6882	0.5357	7.07959	Promoter (<=1kb)	1092	0	ENSG00000184922	FMNL1	formin like 1
chr6	130225893	130227424	1532	10	0.604812	-0.155217	-1.6882	0.5357	-4.94072	Intron (uc003qbx.5/154075, intron 2 of 13)	221111	138001	ENSG00000164483	SAMD3	sterile alpha motif domain containing 3
chr17	6256561	6257450	890	6	0.61456	-0.351001	-1.68814	0.535726	-11.1727	Distal Intergenic	8480	174679	ENSG00000179314	WSCD1	WSC domain containing 1
chr7	109258794	109260589	1796	5	0.726623	0.341475	1.68812	0.535729	10.8695	Distal Intergenic	613	-374207		C7orf66	chromosome 7 open reading frame 66
chr16	13455911	13456683	773	8	0.686148	0.251429	1.68811	0.53573	8.00324	Intron (uc059qzj.1/uc059qzj.1, intron 3 of 4)	152914	373531	ENSG00000237515	SHISA9	shisa family member 9
chr7	93586686	93586849	164	5	0.709502	0.333727	1.68809	0.535742	10.6228	Distal Intergenic	319503	-4724	ENSG00000127928	GNGT1	G protein subunit gamma transducin 1
chr15	92697779	92699127	1349	5	0.286927	0.38095	1.68805	0.535752	12.126	5' UTR	190497	110671	ENSG00000185442	FAM174B	family with sequence similarity 174 member B
chr11	72807281	72808348	1068	7	0.791595	-0.342796	-1.68805	0.535754	-10.9115	Distal Intergenic	15328	-5960	ENSG00000168010	ATG16L2	autophagy related 16 like 2
chr8	54252056	54252984	929	5	0.275274	0.352567	1.68804	0.53576	11.2226	Distal Intergenic	209	-77703	ENSG00000199212	RNU105C	RNA, U105C small nucleolar
chr9	135989512	135989833	322	7	0.401884	0.308859	1.68787	0.535836	9.83127	Distal Intergenic	28412	-28132	ENSG00000130560	UBAC1	UBA domain containing 1
chr2	8702087	8702583	497	11	0.833627	0.419303	1.68784	0.535843	13.3468	Distal Intergenic	1252	19307	ENSG00000115738	ID2	inhibitor of DNA binding 2
chr7	57236953	57237142	190	5	0.256647	-0.233182	-1.68784	0.535843	-7.4224	Distal Intergenic	20251	-97089	ENSG00000185177	ZNF479	zinc finger protein 479
chr11	23894201	23897965	3765	8	0.594938	0.224243	1.68782	0.535849	7.13788	Distal Intergenic	86	-475011	ENSG00000275868	MIR8054	microRNA 8054
chr22	37518354	37518648	295	7	1.01058	0.384951	1.68781	0.535859	12.2534	Promoter (<=1kb)	29181	894	ENSG00000100065	CARD10	caspase recruitment domain family member 10
chr7	58043201	58043384	184	10	0.863438	0.171644	1.6878	0.535861	5.46359	Distal Intergenic	23370	593024	ENSG00000182111	ZNF716	zinc finger protein 716
chr7	68931579	68932339	761	10	0.611921	-0.238549	-1.68778	0.535867	-7.59324	Distal Intergenic	1491	665109		LOC100507468	uncharacterized LOC100507468
chr10	59710524	59710666	143	6	0.405299	-0.399266	-1.68776	0.535874	-12.709	Intron (uc057tkq.1/220963, intron 1 of 5)	85238	25336	ENSG00000165449	SLC16A9	solute carrier family 16 member 9
chr17	79370588	79370768	181	6	0.38228	0.225421	1.68776	0.535875	7.17538	Intron (uc060kyy.1/146713, intron 1 of 13)	393254	111830	ENSG00000167281	RBFOX3	RNA binding fox-1 homolog 3
chr11	42984420	42985854	1435	7	0.557013	0.333046	1.6877	0.535902	10.6012	Distal Intergenic	30714	-326109	ENSG00000166181	API5	apoptosis inhibitor 5
chr15	54459517	54460838	1322	5	0.856433	0.405381	1.68767	0.535908	12.9037	Intron (uc059jkr.1/440279, intron 18 of 31)	620511	446613	ENSG00000137766	UNC13C	unc-13 homolog C
chr1	6653887	6654281	395	9	0.611161	0.323151	1.68764	0.535922	10.2862	Exon (uc057bwh.1/55735, exon 4 of 8)	46870	26756	ENSG00000007923	DNAJC11	DnaJ heat shock protein family (Hsp40) member C11
chr22	22351667	22352550	884	8	0.842789	0.254826	1.68762	0.535926	8.11135	Distal Intergenic	509	29195		BMS1P20	BMS1, ribosome biogenesis factor pseudogene 20
chr1	20187241	20190373	3133	16	1.47285	0.178577	1.6876	0.535936	5.6843	Promoter (1-2kb)	9964	1156	ENSG00000162543	UBXN10	UBX domain protein 10
chr7	26615187	26615941	755	5	0.31146	-0.374108	-1.68759	0.535937	-11.9082	Distal Intergenic	9400	-21930		C7orf71	chromosome 7 open reading frame 71
chr4	134773576	134775987	2412	9	0.536414	0.150965	1.68759	0.535937	4.80538	Intron (uc062zpe.1/uc062zpe.1, intron 1 of 4)	5416	-571828	ENSG00000254535	PABPC4L	poly(A) binding protein cytoplasmic 4 like
chr6	23634125	23635818	1694	15	1.05033	-0.335907	-1.68756	0.535951	-10.6923	Distal Intergenic	21290	-490304	ENSG00000152954	NRSN1	neurensin 1
chr15	90149190	90149611	422	6	0.364164	0.308332	1.68754	0.535957	9.81451	Distal Intergenic	57183	-10993	ENSG00000185033	SEMA4B	semaphorin 4B
chr13	100832082	100834363	2282	12	0.720808	-0.18214	-1.68753	0.535966	-5.7977	Intron (uc031qnb.1/100885778, intron 2 of 7)	350962	123757	ENSG00000233009	NALCN-AS1	NALCN antisense RNA 1
chr5	124417630	124418741	1112	5	0.294383	-0.234103	-1.68745	0.53601	-7.45172	Distal Intergenic	98850	-12551		LINC01170	long intergenic non-protein coding RNA 1170
chr8	69869178	69870929	1752	14	1.01606	0.179354	1.68741	0.536029	5.70902	Distal Intergenic	168018	-34114	ENSG00000137571	SLCO5A1	solute carrier organic anion transporter family member 5A1
chr10	133442633	133442823	191	6	0.345288	0.256129	1.68735	0.536061	8.15284	Distal Intergenic	3907	-18061	ENSG00000203772	SPRN	shadow of prion protein
chr5	14241829	14242796	968	6	0.448153	0.291789	1.68728	0.53608	9.28794	Intron (uc063ckk.1/7204, intron 1 of 3)	143403	98127	ENSG00000038382	TRIO	trio Rho guanine nucleotide exchange factor
chr4	118194641	118194866	226	5	0.282131	0.186335	1.68727	0.536084	5.93122	Intron (uc003ibx.4/9348, intron 6 of 13)	224304	160296	ENSG00000164100	NDST3	N-deacetylase and N-sulfotransferase 3
chr12	105058123	105059592	1470	5	0.399592	-0.216858	-1.68726	0.536089	-6.9028	3' UTR	46822	7013	ENSG00000136010	ALDH1L2	aldehyde dehydrogenase 1 family member L2
chr3	139632962	139633739	778	10	0.623911	-0.272147	-1.68721	0.536113	-8.66269	Intron (uc062oji.1/349565, intron 2 of 6)	117838	44278	ENSG00000163864	NMNAT3	nicotinamide nucleotide adenylyltransferase 3
chr5	79264949	79266183	1235	5	0.263389	-0.290206	-1.6872	0.536117	-9.23755	Intron (uc003kfx.5/133746, intron 1 of 10)	91027	28760	ENSG00000152409	JMY	junction mediating and regulatory protein, p53 cofactor
chr19	10784632	10784972	341	6	0.490508	0.32161	1.68719	0.53612	10.2372	Intron (uc010dxl.3/1785, intron 6 of 20)	112969	66553	ENSG00000079805	DNM2	dynamin 2
chr16	74707723	74708134	412	6	0.317481	-0.183174	-1.68719	0.536121	-5.8306	Distal Intergenic	9596	-6763	ENSG00000168404	MLKL	mixed lineage kinase domain like pseudokinase
chr18	58148457	58149413	957	7	0.502887	-0.288982	-1.68718	0.536125	-9.19859	Promoter (<=1kb)	247219	0	ENSG00000049759	NEDD4L	neural precursor cell expressed, developmentally down-regulated 4-like, E3 ubiquitin protein ligase
chr12	14190631	14191991	1361	7	0.355722	-0.142564	-1.68718	0.536127	-4.53795	Distal Intergenic	137304	-173641	ENSG00000171681	ATF7IP	activating transcription factor 7 interacting protein
chr12	110162556	110163764	1209	5	0.368331	-0.185937	-1.68716	0.536135	-5.91855	3' UTR	44848	38221	ENSG00000122970	IFT81	intraflagellar transport 81
chr19	33746701	33747635	935	7	0.486388	0.258559	1.68712	0.536155	8.23019	Intron (uc060wui.1/64377, intron 3 of 4)	150369	124746	ENSG00000124302	CHST8	carbohydrate sulfotransferase 8
chr8	11448148	11448754	607	6	0.57015	0.307611	1.68712	0.536156	9.79158	Intron (uc003wtw.3/83648, intron 1 of 2)	45305	18013	ENSG00000154319	FAM167A	family with sequence similarity 167 member A
chr7	157904805	157905002	198	6	0.304647	0.40176	1.68709	0.53617	12.7884	Intron (uc003wnq.4/5799, intron 10 of 21)	1048718	682771	ENSG00000155093	PTPRN2	protein tyrosine phosphatase, receptor type N2
chr7	127249588	127250797	1210	8	0.732905	-0.255051	-1.68708	0.536177	-8.11853	Promoter (2-3kb)	814697	2497	ENSG00000179603	GRM8	glutamate metabotropic receptor 8
chr4	174120135	174121768	1634	6	0.356418	0.32526	1.68708	0.536178	10.3533	Promoter (<=1kb)	22763	0	ENSG00000248174	LINC02268	long intergenic non-protein coding RNA 2268
chr20	4617982	4618632	651	5	0.332262	0.438103	1.68708	0.536178	13.9452	Distal Intergenic	15355	-67604	ENSG00000171867	PRNP	prion protein
chr12	3125320	3126995	1676	7	0.528121	-0.331163	-1.68704	0.536195	-10.5412	Intron (uc021qtd.1/10867, intron 1 of 7)	209210	47965	ENSG00000011105	TSPAN9	tetraspanin 9
chr22	45777739	45778699	961	5	0.30113	-0.169463	-1.68703	0.536199	-5.39416	Intron (uc011aqt.3/25814, intron 8 of 10)	173507	105941	ENSG00000130638	ATXN10	ataxin 10
chr7	126484488	126486117	1630	6	0.59635	0.25466	1.68702	0.5362	8.10606	Intron (uc003vlr.3/2918, intron 9 of 10)	814697	767177	ENSG00000179603	GRM8	glutamate metabotropic receptor 8
chr17	73273014	73273799	786	5	0.356756	-0.377004	-1.68701	0.536201	-12.0004	Distal Intergenic	12560	-10662	ENSG00000187959	CPSF4L	cleavage and polyadenylation specific factor 4 like
chr6	168048212	168048803	592	18	2.13639	-0.427872	-1.68695	0.536219	-13.6196	Distal Intergenic	2150	14214	ENSG00000125337	KIF25	kinesin family member 25
chr13	67907215	67909038	1824	7	0.559868	0.245634	1.68693	0.536229	7.81877	Distal Intergenic	7590	534828	ENSG00000230040	LINC00364	long intergenic non-protein coding RNA 364
chr10	48692381	48692872	492	6	0.400918	-0.224858	-1.68693	0.536233	-7.15746	Intron (uc001jgy.3/57705, intron 1 of 10)	51367	7505	ENSG00000128815	WDFY4	WDFY family member 4
chr19	19546430	19546843	414	14	1.00608	-0.313342	-1.68692	0.536238	-9.97399	3' UTR	8412	8182	ENSG00000160161	CILP2	cartilage intermediate layer protein 2
chr16	31426089	31427225	1137	5	0.443386	0.374594	1.68685	0.536266	11.9237	3' UTR	33194	32777	ENSG00000156886	ITGAD	integrin subunit alpha D
chr5	10280083	10280906	824	5	0.323806	0.371541	1.68685	0.536267	11.8265	Promoter (1-2kb)	6414	1382	ENSG00000164237	CMBL	carboxymethylenebutenolidase homolog
chr17	79031999	79032512	514	10	0.54981	0.241049	1.68683	0.536274	7.67283	Intron (uc060kyi.1/114897, intron 1 of 3)	25434	9185	ENSG00000173918	C1QTNF1	C1q and TNF related 1
chr5	36697363	36697831	469	6	0.394622	0.191886	1.68678	0.536304	6.10793	Intron (uc063dak.1/uc063dak.1, intron 1 of 2)	5887	17016	ENSG00000079215	SLC1A3	solute carrier family 1 member 3
chr22	45879153	45880552	1400	16	1.28776	0.200944	1.68675	0.536312	6.39625	Exon (uc062fdu.1/uc062fdu.1, exon 1 of 1)	50202	85557	ENSG00000130638	ATXN10	ataxin 10
chr6	123799040	123801668	2629	6	0.329158	0.28546	1.68671	0.536331	9.08647	Promoter (2-3kb)	586904	-2473	ENSG00000188580	NKAIN2	sodium/potassium transporting ATPase interacting 2
chr16	90077665	90078107	443	6	0.469172	0.34306	1.68668	0.536345	10.9199	Intron (uc059ywn.1/11105, intron 3 of 3)	17068	13965	ENSG00000126856	PRDM7	PR/SET domain 7
chr15	23444308	23445672	1365	11	0.625335	0.187581	1.68666	0.536348	5.97089	Promoter (1-2kb)	7737	1562	ENSG00000174450	GOLGA6L2	golgin A6 family-like 2
chr7	2878052	2879027	976	10	0.667543	0.240093	1.68658	0.536374	7.6424	Distal Intergenic	116213	-33728	ENSG00000146535	GNA12	G protein subunit alpha 12
chr17	11488016	11489230	1215	10	0.547764	0.130457	1.68655	0.536384	4.15259	Intron (uc002gnc.3/388336, intron 3 of 5)	322801	246753	ENSG00000188803	SHISA6	shisa family member 6
chr4	100829557	100831501	1945	7	0.394643	-0.225548	-1.68655	0.536386	-7.17941	Intron (uc062ynh.1/51705, intron 2 of 5)	400155	48625	ENSG00000164035	EMCN	endomucin
chr15	74131048	74131307	260	7	0.401787	-0.314285	-1.68652	0.536399	-10.004	Promoter (<=1kb)	2016	0	ENSG00000167178	ISLR2	immunoglobulin superfamily containing leucine rich repeat 2
chr2	99810740	99811774	1035	6	0.344161	-0.2273	-1.6865	0.536405	-7.23519	Intron (uc010fiq.2/3899, intron 6 of 22)	559298	292942	ENSG00000144218	AFF3	AF4/FMR2 family member 3
chr20	9630191	9632410	2220	8	0.548713	0.295876	1.68647	0.536425	9.41804	Intron (uc002wnj.3/57144, intron 4 of 10)	301653	206631	ENSG00000101349	PAK5	p21 (RAC1) activated kinase 5
chr5	2977853	2978866	1014	8	0.459367	-0.245963	-1.68646	0.536425	-7.82924	Distal Intergenic	3398	-198969	ENSG00000249808	LINC01377	long intergenic non-protein coding RNA 1377
chr13	112168484	112168692	209	5	0.43546	0.307311	1.68643	0.536438	9.78202	Distal Intergenic	3651	-28658		LINC01070	long intergenic non-protein coding RNA 1070
chr1	212665698	212665891	194	10	0.740499	-0.235225	-1.68642	0.536446	-7.48744	Distal Intergenic	1092	21618	ENSG00000123685	BATF3	basic leucine zipper ATF-like transcription factor 3
chr2	163711791	163714424	2634	12	1.44384	-0.332976	-1.6864	0.536454	-10.599	Intron (uc061pbl.1/55137, intron 2 of 2)	142617	21588	ENSG00000182263	FIGN	fidgetin, microtubule severing factor
chr11	64893592	64894838	1247	8	0.774059	0.259544	1.68638	0.536457	8.26154	3' UTR	18850	18557	ENSG00000110046	ATG2A	autophagy related 2A
chr12	124185918	124186099	182	5	0.520104	0.219007	1.68637	0.536463	6.9712	Intron (uc021rfy.2/100533183, intron 3 of 4)	342782	212677	ENSG00000178882	ZNF664-RFLNA	ZNF664-RFLNA readthrough
chr2	11849439	11850087	649	9	1.03036	-0.568318	-1.68634	0.536477	-18.0901	Intron (uc061gtr.1/uc061gtr.1, intron 1 of 1)	54	-12453	ENSG00000265172	MIR4262	microRNA 4262
chr20	62102432	62102893	462	9	0.725369	0.264273	1.68631	0.536484	8.41206	Distal Intergenic	5570	-19568	ENSG00000149657	LSM14B	LSM family member 14B
chr12	39073632	39073849	218	5	0.308346	0.198098	1.68631	0.536486	6.30566	Distal Intergenic	253597	-166202	ENSG00000139117	CPNE8	copine 8
chr8	38730149	38731238	1090	10	0.7181	0.246172	1.68627	0.536507	7.83589	Promoter (1-2kb)	122608	1963	ENSG00000147526	TACC1	transforming acidic coiled-coil containing protein 1
chr9	111343326	111343933	608	6	0.334196	-0.262728	-1.68625	0.536514	-8.3629	Distal Intergenic	1038	-14806	ENSG00000171133	OR2K2	olfactory receptor family 2 subfamily K member 2
chr2	54469081	54471590	2510	7	0.451047	0.277833	1.68623	0.536522	8.84371	Intron (uc002rxu.4/6711, intron 1 of 35)	213391	12796	ENSG00000115306	SPTBN1	spectrin beta, non-erythrocytic 1
chr5	34484749	34485655	907	5	0.491801	-0.418771	-1.68622	0.536523	-13.3299	Distal Intergenic	176391	-170582	ENSG00000039560	RAI14	retinoic acid induced 14
chr13	70672105	70673257	1153	5	0.306042	0.177929	1.6862	0.53653	5.66366	Distal Intergenic	153277	-341884	ENSG00000226846	LINC00348	long intergenic non-protein coding RNA 348
chr7	3073371	3074264	894	5	0.309244	0.231343	1.68612	0.536565	7.36389	Distal Intergenic	137805	-29426	ENSG00000198286	CARD11	caspase recruitment domain family member 11
chr11	100902716	100902953	238	5	0.374788	0.253995	1.68605	0.536597	8.08491	Intron (uc058gtm.1/143872, intron 4 of 22)	304285	215063	ENSG00000165895	ARHGAP42	Rho GTPase activating protein 42
chr12	132213708	132213878	171	6	0.333977	0.350446	1.68604	0.536602	11.155	Intron (uc058vja.1/50614, intron 3 of 7)	61234	43864	ENSG00000182870	GALNT9	polypeptide N-acetylgalactosaminyltransferase 9
chr7	5455894	5456168	275	11	0.752347	-0.259762	-1.68601	0.536619	-8.26848	Intron (uc064bec.1/uc064bec.1, intron 4 of 6)	35965	-30480	ENSG00000182095	TNRC18	trinucleotide repeat containing 18
chr7	5221723	5223152	1430	9	0.728794	-0.22338	-1.68599	0.536627	-7.11042	Exon (uc003snv.4/26100, exon 8 of 13)	43639	31535	ENSG00000157954	WIPI2	WD repeat domain, phosphoinositide interacting 2
chr8	78254685	78256323	1639	7	0.41432	0.187694	1.68597	0.536636	5.97447	Distal Intergenic	89129	-259816	ENSG00000171033	PKIA	cAMP-dependent protein kinase inhibitor alpha
chr11	126363889	126364149	261	7	0.412409	-0.444762	-1.68596	0.536644	-14.1572	Intron (uc058ize.1/6484, intron 2 of 4)	51387	8249	ENSG00000110080	ST3GAL4	ST3 beta-galactoside alpha-2,3-sialyltransferase 4
chr17	78069831	78071177	1347	8	0.693454	0.353596	1.68593	0.536653	11.2553	Exon (uc002juc.3/57690, exon 8 of 22)	103297	65663	ENSG00000078687	TNRC6C	trinucleotide repeat containing 6C
chr7	36396798	36398312	1515	5	0.469166	0.294127	1.68592	0.536658	9.36236	Intron (uc003tff.4/54443, intron 2 of 23)	63986	6992	ENSG00000011426	ANLN	anillin actin binding protein
chr16	86055089	86056590	1502	6	0.402914	0.113774	1.68591	0.536659	3.62154	Distal Intergenic	70	136742	ENSG00000274134	MIR6774	microRNA 6774
chr1	205536789	205537253	465	6	0.337468	-0.367891	-1.68588	0.53667	-11.7103	Distal Intergenic	1354	6476	ENSG00000117266	CDK18	cyclin dependent kinase 18
chr7	53603335	53604569	1235	10	0.926873	0.303328	1.68588	0.536672	9.65522	Distal Intergenic	156423	207362	ENSG00000205628	LINC01446	long intergenic non-protein coding RNA 1446
chr5	172749058	172749929	872	12	1.38864	0.275019	1.68586	0.536677	8.75413	Distal Intergenic	4331	-8297		LOC101928093	uncharacterized LOC101928093
chr15	69761452	69762955	1504	10	0.558335	0.188496	1.68586	0.536677	6	Distal Intergenic	7887	-72279	ENSG00000259703	LINC00593	long intergenic non-protein coding RNA 593
chr3	129221274	129221942	669	7	0.376727	-0.267382	-1.68584	0.536683	-8.51104	Distal Intergenic	28168	-27664	ENSG00000181789	COPG1	coatomer protein complex subunit gamma 1
chr8	20230581	20231001	421	7	0.510662	-0.23107	-1.68581	0.536693	-7.35518	Distal Intergenic	8638	12399	ENSG00000147416	ATP6V1B2	ATPase H+ transporting V1 subunit B2
chr10	117242623	117243432	810	5	0.33627	-0.278225	-1.68576	0.536724	-8.85617	Promoter (1-2kb)	38338	1530	ENSG00000165646	SLC18A2	solute carrier family 18 member A2
chr7	56514834	56515756	923	5	0.478908	-0.387307	-1.68575	0.536726	-12.3284	Distal Intergenic	4162	21710		DKFZp434L192	uncharacterized protein DKFZp434L192
chr7	138128836	138130843	2008	5	0.300089	0.152075	1.68573	0.536741	4.84069	Distal Intergenic	64	5078	ENSG00000284028	MIR4468	microRNA 4468
chr12	127715299	127716415	1117	9	0.544377	0.335584	1.68571	0.53675	10.682	Distal Intergenic	2372	-78832	ENSG00000256022	LINC02411	long intergenic non-protein coding RNA 2411
chr2	225650265	225650420	156	6	0.328312	0.440067	1.6857	0.536752	14.0078	Intron (uc002voe.3/57624, intron 5 of 5)	253371	249617	ENSG00000144460	NYAP2	neuronal tyrosine-phosphorylated phosphoinositide-3-kinase adaptor 2
chr17	28420500	28420746	247	5	0.27213	0.345176	1.6857	0.536753	10.9873	Distal Intergenic	1821	-13303	ENSG00000076351	SLC46A1	solute carrier family 46 member 1
chr6	163401692	163402400	709	5	0.318472	-0.37259	-1.68569	0.536759	-11.8599	Distal Intergenic	896	11560	ENSG00000270419	CAHM	colon adenocarcinoma hypermethylated (non-protein coding)
chr7	23616985	23617279	295	5	0.267195	0.174307	1.68569	0.536763	5.54836	Intron (uc003swl.3/90693, intron 3 of 3)	47330	19606	ENSG00000169193	CCDC126	coiled-coil domain containing 126
chr15	48655712	48656527	816	7	0.394963	0.196023	1.68564	0.536779	6.23962	Distal Intergenic	237544	-9863	ENSG00000166147	FBN1	fibrillin 1
chr4	159460386	159462129	1744	5	0.309193	-0.359954	-1.68562	0.53679	-11.4577	Distal Intergenic	1113	107929	ENSG00000109756	RAPGEF2	Rap guanine nucleotide exchange factor 2
chr5	176596708	176597186	479	19	1.19373	0.345041	1.68559	0.536804	10.983	3' UTR	14332	12947	ENSG00000169258	GPRIN1	G protein regulated inducer of neurite outgrowth 1
chr6	148094886	148095331	446	5	0.365094	0.27032	1.68558	0.536804	8.60454	Distal Intergenic	168391	-176973	ENSG00000111961	SASH1	SAM and SH3 domain containing 1
chr3	53998781	53999295	515	6	0.361212	0.171153	1.68558	0.536809	5.44796	Distal Intergenic	7579	-106793	ENSG00000113811	SELENOK	selenoprotein K
chr6	11209497	11211244	1748	7	0.550982	0.277635	1.68557	0.536811	8.83741	Intron (uc063lvx.1/uc063lvx.1, intron 3 of 4)	49385	21438	ENSG00000111859	NEDD9	neural precursor cell expressed, developmentally down-regulated 9
chr4	101506335	101506525	191	8	0.663632	0.247807	1.68556	0.536814	7.88793	Intron (uc003hvx.4/55024, intron 2 of 20)	654852	86374	ENSG00000153064	BANK1	B cell scaffold protein with ankyrin repeats 1
chr2	110861694	110862208	515	8	0.747713	-0.335162	-1.68554	0.536822	-10.6685	Intron (uc021vmm.2/55289, intron 10 of 18)	361772	129121	ENSG00000153093	ACOXL	acyl-CoA oxidase like
chr2	174821698	174822904	1207	6	0.318982	0.253399	1.68553	0.53683	8.06595	Exon (uc061pwa.1/1123, exon 4 of 8)	205864	182322	ENSG00000128656	CHN1	chimerin 1
chr17	26803158	26803627	470	12	0.800294	0.187177	1.68552	0.536834	5.95804	Distal Intergenic	87	490369	ENSG00000263583	MIR4522	microRNA 4522
chr12	132525401	132526173	773	19	2.89876	-0.407346	-1.68551	0.536844	-12.9662	Exon (uc001ukf.4/57666, exon 3 of 17)	95638	35850	ENSG00000112787	FBRSL1	fibrosin like 1
chr19	46975536	46976337	802	5	0.404163	0.378842	1.68551	0.536844	12.0589	Intron (uc061ajw.1/uc061ajw.1, intron 1 of 1)	85632	56860	ENSG00000160007	ARHGAP35	Rho GTPase activating protein 35
chr11	126112919	126113932	1014	14	1.06858	0.191262	1.68549	0.536852	6.08805	Distal Intergenic	42073	-49584	ENSG00000064309	CDON	cell adhesion associated, oncogene regulated
chr5	166037130	166039480	2351	5	0.31446	0.290532	1.68542	0.536877	9.24793	Distal Intergenic	21149	886890	ENSG00000254130	LINC01947	long intergenic non-protein coding RNA 1947
chr1	159195492	159195894	403	8	0.731188	-0.290328	-1.68541	0.536882	-9.24142	Exon (uc001ftm.3/100131825, exon 4 of 4)	8188	6618		CADM3-AS1	CADM3 antisense RNA 1
chr13	107840120	107840659	540	5	0.697982	-0.318432	-1.6854	0.536891	-10.136	Intron (uc001vql.4/728215, intron 1 of 2)	703226	26076	ENSG00000204442	FAM155A	family with sequence similarity 155 member A
chr8	110793871	110794747	877	6	0.733272	0.271333	1.68532	0.536923	8.6368	Distal Intergenic	44443	232645	ENSG00000253877	LINC01608	long intergenic non-protein coding RNA 1608
chr10	96446357	96446755	399	9	0.602952	0.270561	1.6853	0.536935	8.61224	Intron (uc001kml.3/7093, intron 2 of 20)	149306	67156	ENSG00000095587	TLL2	tolloid like 2
chr5	78614039	78614214	176	5	0.333021	-0.315996	-1.68529	0.536938	-10.0585	Intron (uc003kfo.4/10184, intron 2 of 4)	163609	34611	ENSG00000145685	LHFPL2	LHFPL tetraspan subfamily member 2
chr10	122466682	122474439	7758	35	3.41237	0.13883	1.68525	0.53696	4.41908	Intron (uc001lgj.2/5654, intron 1 of 8)	53384	5157	ENSG00000166033	HTRA1	HtrA serine peptidase 1
chr16	2284026	2284345	320	14	0.784584	0.210861	1.68524	0.536963	6.71192	Exon (uc002cpy.2/21, exon 25 of 33)	64855	56390	ENSG00000167972	ABCA3	ATP binding cassette subfamily A member 3
chr13	47080292	47082494	2203	9	0.847788	0.288458	1.68518	0.536998	9.18189	Distal Intergenic	65522	-183216	ENSG00000102468	HTR2A	5-hydroxytryptamine receptor 2A
chr3	63660393	63660747	355	5	0.259602	0.228219	1.68517	0.536999	7.26442	Intron (uc003dlr.4/132203, intron 3 of 3)	12054	7725	ENSG00000188817	SNTN	sentan, cilia apical structure protein
chr12	56572486	56574384	1899	5	0.423339	0.26799	1.68514	0.53701	8.53038	Intron (uc001sln.3/5939, intron 5 of 13)	74268	50557	ENSG00000076067	RBMS2	RNA binding motif single stranded interacting protein 2
chr13	106917217	106917257	41	6	0.719766	-0.569886	-1.68513	0.537011	-18.14	Distal Intergenic	18248	263301	ENSG00000230156	LINC00443	long intergenic non-protein coding RNA 443
chr16	17415790	17416332	543	6	0.42492	0.279786	1.68507	0.537034	8.90586	Intron (uc002dfa.4/64131, intron 1 of 11)	369113	54549	ENSG00000103489	XYLT1	xylosyltransferase 1
chr13	75905949	75906958	1010	6	0.532862	0.245475	1.68504	0.53704	7.81372	Distal Intergenic	4242	29063	ENSG00000223458	LMO7DN-IT1	LMO7DN intronic transcript 1
chr1	61052365	61052736	372	5	1.04992	-0.460555	-1.68503	0.537042	-14.6599	Intron (uc057hbg.1/4774, intron 1 of 10)	590267	187106	ENSG00000162599	NFIA	nuclear factor I A
chr2	72294970	72295123	154	6	0.384438	0.109654	1.68503	0.537043	3.49039	Intron (uc010fep.4/23233, intron 20 of 21)	650058	530918	ENSG00000144036	EXOC6B	exocyst complex component 6B
chr2	227630032	227631079	1048	5	0.429356	0.354918	1.68501	0.53705	11.2974	Promoter (2-3kb)	23083	2093	ENSG00000042304	C2orf83	chromosome 2 open reading frame 83
chr19	1890365	1891525	1161	6	0.418704	-0.178167	-1.685	0.537053	-5.67124	Distal Intergenic	8738	-4818	ENSG00000129968	ABHD17A	abhydrolase domain containing 17A
chr2	104023835	104023992	158	5	0.287373	0.275224	1.68495	0.53709	8.76065	Intron (uc061mnm.1/uc061mnm.1, intron 1 of 3)	87566	-409275	ENSG00000235597	LINC01102	long intergenic non-protein coding RNA 1102
chr3	124398751	124399459	709	11	0.998849	0.217459	1.68494	0.537091	6.92192	Exon (uc010hrv.2/8997, exon 13 of 34)	425169	304070	ENSG00000160145	KALRN	kalirin RhoGEF kinase
chr8	85963779	85965010	1232	16	1.52806	0.23204	1.68487	0.537119	7.38605	Distal Intergenic	21325	104687	ENSG00000147613	PSKH2	protein serine kinase H2
chr19	55438684	55439359	676	8	0.563425	0.242656	1.68486	0.537119	7.72398	Intron (uc002qkz.4/729956, intron 2 of 3)	14124	3504	ENSG00000187902	SHISA7	shisa family member 7
chr4	82748221	82751138	2918	9	0.760165	-0.37835	-1.68486	0.537119	-12.0432	Intron (uc003hna.3/79966, intron 1 of 4)	169319	47719	ENSG00000145284	SCD5	stearoyl-CoA desaturase 5
chr3	46869605	46869697	93	8	0.4257	0.483986	1.68483	0.537132	15.4058	Intron (uc062jax.1/4634, intron 1 of 3)	21191	12472	ENSG00000160808	MYL3	myosin light chain 3
chr17	5643959	5644478	520	5	0.566825	-0.666819	-1.68482	0.537133	-21.2255	Distal Intergenic	83147	-59428	ENSG00000091592	NLRP1	NLR family pyrin domain containing 1
chr10	1054842	1055199	358	7	0.706436	0.342363	1.68481	0.537135	10.8977	Intron (uc031ptc.1/22884, intron 1 of 13)	82760	5304	ENSG00000047056	WDR37	WD repeat domain 37
chr21	23053809	23055326	1518	7	0.399432	0.254959	1.68477	0.537146	8.11559	Distal Intergenic	109	-23958	ENSG00000275469	MIR6130	microRNA 6130
chr1	203647411	203649867	2457	9	0.559034	0.144627	1.68476	0.537152	4.60363	Intron (uc001gzw.4/493, intron 1 of 20)	117521	20850	ENSG00000058668	ATP2B4	ATPase plasma membrane Ca2+ transporting 4
chr12	124696200	124697001	802	5	0.734601	0.404898	1.68474	0.537158	12.8883	Distal Intergenic	8621	89492	ENSG00000073060	SCARB1	scavenger receptor class B member 1
chr3	25927252	25927387	136	5	0.284835	-0.336842	-1.68474	0.537158	-10.722	Distal Intergenic	15047	-53552	ENSG00000230891	LINC00692	long intergenic non-protein coding RNA 692
chr13	100938899	100940871	1973	8	0.496228	-0.231374	-1.68473	0.537164	-7.36487	Exon (uc058ybi.1/100874161, exon 2 of 2)	350962	230574	ENSG00000233009	NALCN-AS1	NALCN antisense RNA 1
chr2	221883976	221886034	2059	8	0.649907	0.256587	1.68469	0.537179	8.16742	Distal Intergenic	148302	-309774	ENSG00000116106	EPHA4	EPH receptor A4
chr5	150163717	150164120	404	6	0.341134	0.275328	1.68469	0.53718	8.76396	Promoter (2-3kb)	17764	-2675	ENSG00000113722	CDX1	caudal type homeobox 1
chr2	239252196	239253265	1070	16	2.2125	-0.243845	-1.68468	0.537183	-7.76182	Intron (uc002vyk.4/9759, intron 2 of 26)	352782	147684	ENSG00000068024	HDAC4	histone deacetylase 4
chr15	52154648	52156668	2021	11	1.00063	0.242961	1.68468	0.537183	7.73367	Intron (uc002abt.2/10681, intron 3 of 12)	76265	34701	ENSG00000069966	GNB5	G protein subunit beta 5
chr19	13994271	13994575	305	5	0.368703	-0.36943	-1.68465	0.537198	-11.7593	Intron (uc002mxv.4/5989, intron 1 of 20)	44748	11710	ENSG00000132005	RFX1	regulatory factor X1
chr7	4475475	4476808	1334	9	0.968351	0.248485	1.68463	0.537202	7.90953	Distal Intergenic	89135	-205501	ENSG00000164916	FOXK1	forkhead box K1
chr2	237893402	237896260	2859	25	1.37367	0.162221	1.68462	0.537204	5.16366	Intron (uc061ubr.1/10267, intron 2 of 2)	53118	34509	ENSG00000132329	RAMP1	receptor activity modifying protein 1
chr1	224783135	224784455	1321	6	0.340865	0.243083	1.68462	0.537206	7.73758	Distal Intergenic	503008	-111807	ENSG00000185842	DNAH14	dynein axonemal heavy chain 14
chr3	71439893	71441410	1518	5	0.349443	0.357429	1.68459	0.537212	11.3773	Intron (uc003dop.4/27086, intron 3 of 20)	629297	142579	ENSG00000114861	FOXP1	forkhead box P1
chr11	67291083	67292253	1171	11	0.614217	0.247615	1.68456	0.537221	7.88182	Promoter (<=1kb)	8165	0	ENSG00000172932	ANKRD13D	ankyrin repeat domain 13D
chr2	156325518	156326134	617	6	0.756377	-0.31443	-1.68456	0.537222	-10.0086	3' UTR	8285	6582	ENSG00000153234	NR4A2	nuclear receptor subfamily 4 group A member 2
chr8	141176624	141176957	334	10	0.745367	0.188516	1.68451	0.537242	6.00066	Exon (uc003yvy.4/22898, exon 15 of 23)	67176	48003	ENSG00000105339	DENND3	DENN domain containing 3
chr16	49335820	49336693	874	6	0.336224	0.220581	1.68449	0.537253	7.0213	Exon (uc059typ.1/uc059typ.1, exon 1 of 2)	25609	-37130	ENSG00000166152	C16orf78	chromosome 16 open reading frame 78
chr15	77753081	77753170	90	5	0.256943	0.195921	1.68445	0.537271	6.23637	Intron (uc059lzw.1/84894, intron 1 of 3)	171662	33844	ENSG00000169783	LINGO1	leucine rich repeat and Ig domain containing 1
chr16	60889327	60890115	789	5	0.591536	-0.244032	-1.68444	0.537274	-7.76777	Distal Intergenic	1026	-529847	ENSG00000278499	LOC729159	UPF0607 protein ENSP00000381418-like
chr7	139830186	139831352	1167	6	0.331598	0.317032	1.68443	0.537276	10.0914	Intron (uc010lne.4/6916, intron 3 of 14)	242042	51938	ENSG00000059377	TBXAS1	thromboxane A synthase 1
chr17	38851929	38852877	949	5	0.411708	0.335362	1.68442	0.537283	10.6749	Promoter (<=1kb)	3081	887	ENSG00000199293	SNORA21	small nucleolar RNA, H/ACA box 21
chr8	130753407	130755169	1763	5	0.335443	0.320232	1.68441	0.537283	10.1933	Distal Intergenic	87094	235696	ENSG00000155897	ADCY8	adenylate cyclase 8
chr5	118263471	118263670	200	5	0.552123	0.295885	1.68441	0.537284	9.4183	Intron (uc063ggb.1/102467224, intron 1 of 1)	78569	76004		LINC02147	long intergenic non-protein coding RNA 2147
chr4	164716873	164717675	803	5	0.347842	0.409914	1.68438	0.5373	13.048	Distal Intergenic	47391	-36389	ENSG00000248771	SMIM31	small integral membrane protein 31
chr6	166918243	166919250	1008	7	0.39303	-0.171022	-1.68436	0.537308	-5.44381	Intron (uc063svr.1/8635, intron 7 of 7)	98031	36874	ENSG00000026297	RNASET2	ribonuclease T2
chr8	40987776	40988107	332	5	0.27677	0.244341	1.68435	0.537314	7.77762	Distal Intergenic	367244	-89943	ENSG00000165061	ZMAT4	zinc finger matrin-type 4
chr2	37341346	37342812	1467	6	0.61384	0.217457	1.68434	0.537318	6.92186	Promoter (1-2kb)	28749	-1762	ENSG00000115828	QPCT	glutaminyl-peptide cyclotransferase
chr4	2036632	2037385	754	11	0.662352	-0.15427	-1.68433	0.537321	-4.91057	Intron (uc062uob.1/7469, intron 1 of 7)	55789	4518	ENSG00000185049	NELFA	negative elongation factor complex member A
chr22	49858478	49858815	338	8	0.477547	0.255772	1.68431	0.537328	8.14148	Intron (uc003bix.3/9889, intron 1 of 1)	36237	4636	ENSG00000100426	ZBED4	zinc finger BED-type containing 4
chr9	28389692	28390242	551	5	0.290802	0.199992	1.68429	0.53734	6.36595	Intron (uc064smp.1/158038, intron 2 of 5)	722208	280043	ENSG00000174482	LINGO2	leucine rich repeat and Ig domain containing 2
chr9	82193693	82194444	752	5	0.292369	-0.235614	-1.68425	0.537356	-7.49984	Distal Intergenic	1361	204905	ENSG00000214929	SPATA31D1	SPATA31 subfamily D member 1
chr2	207763072	207763738	667	6	0.487328	-0.284483	-1.68425	0.537357	-9.05537	3' UTR	6978	5825	ENSG00000163251	FZD5	frizzled class receptor 5
chr7	158236252	158236687	436	5	0.367683	0.191766	1.68422	0.537365	6.1041	Intron (uc003wnq.4/5799, intron 3 of 21)	1048718	351086	ENSG00000155093	PTPRN2	protein tyrosine phosphatase, receptor type N2
chr19	4717174	4717997	824	9	0.724105	-0.304085	-1.68419	0.537379	-9.67931	Promoter (<=1kb)	3685	0	ENSG00000142002	DPP9	dipeptidyl peptidase 9
chr1	155856067	155856473	407	5	0.301729	0.245129	1.6841	0.537413	7.80268	Promoter (<=1kb)	107634	822	ENSG00000116580	GON4L	gon-4 like
chr17	48851992	48852434	443	5	0.357434	-0.347302	-1.68408	0.537423	-11.055	Promoter (<=1kb)	8021	0	ENSG00000136436	CALCOCO2	calcium binding and coiled-coil domain 2
chr12	104290031	104290655	625	5	0.315544	-0.184497	-1.68403	0.537451	-5.87272	Intron (uc021rcx.3/7296, intron 4 of 16)	134505	74252	ENSG00000198431	TXNRD1	thioredoxin reductase 1
chr15	38546463	38547134	672	9	0.554622	0.165921	1.68396	0.537479	5.28143	Intron (uc001zke.5/10125, intron 2 of 16)	76704	17672	ENSG00000172575	RASGRP1	RAS guanyl releasing protein 1
chr6	107616677	107617020	344	12	0.763251	0.293924	1.68395	0.537485	9.35589	Intron (uc003prx.4/55084, intron 5 of 6)	170210	126719	ENSG00000112320	SOBP	sine oculis binding protein homolog
chr2	44266796	44268726	1931	7	0.544746	-0.287156	-1.68393	0.537487	-9.14045	Distal Intergenic	42698	-6732	ENSG00000138079	SLC3A1	solute carrier family 3 member 1
chr10	8296111	8296589	479	16	1.00513	0.250252	1.68391	0.537503	7.96575	Distal Intergenic	8975	-27806	ENSG00000232170	LINC00708	long intergenic non-protein coding RNA 708
chrX	77828269	77828559	291	5	0.33946	-0.211745	-1.68388	0.537516	-6.74005	3' UTR	69230	67034	ENSG00000102158	MAGT1	magnesium transporter 1
chr17	73880154	73880495	342	5	0.410251	0.369384	1.68387	0.537519	11.7579	Distal Intergenic	78191	-51634		LINC00469	long intergenic non-protein coding RNA 469
chr4	24810059	24810584	526	5	0.289202	0.295474	1.68386	0.53753	9.40523	Intron (uc003grc.4/91050, intron 11 of 11)	106770	102302	ENSG00000181982	CCDC149	coiled-coil domain containing 149
chr9	3198526	3198696	171	5	0.312536	-0.374127	-1.68385	0.537537	-11.9088	Distal Intergenic	16929	16937		LINC01231	long intergenic non-protein coding RNA 1231
chr16	3431889	3432164	276	17	1.88752	0.321359	1.68384	0.537538	10.2292	Intron (uc284nvg.1/79903, intron 2 of 4)	114439	66777	ENSG00000122390	NAA60	N(alpha)-acetyltransferase 60, NatF catalytic subunit
chr1	51255536	51256820	1285	8	0.471228	0.321776	1.68383	0.537542	10.2425	Intron (uc001csi.5/26994, intron 1 of 2)	37185	19265	ENSG00000123091	RNF11	ring finger protein 11
chr2	69509322	69509971	650	7	0.380673	0.210745	1.68382	0.537549	6.70823	Promoter (<=1kb)	31038	0	ENSG00000115977	AAK1	AP2 associated kinase 1
chr4	189053837	189054102	266	7	0.487792	0.2296	1.68377	0.537563	7.30839	Distal Intergenic	195273	568058	ENSG00000249378	LINC01060	long intergenic non-protein coding RNA 1060
chr21	44914851	44915388	538	16	0.913724	-0.180225	-1.68376	0.537566	-5.73673	Intron (uc010gpw.4/3689, intron 1 of 14)	34903	5467	ENSG00000160255	ITGB2	integrin subunit beta 2
chr15	74423865	74424912	1048	8	0.440323	-0.375351	-1.68376	0.537567	-11.9478	Intron (uc002axv.4/8482, intron 1 of 13)	25179	9555	ENSG00000138623	SEMA7A	semaphorin 7A (John Milton Hagen blood group)
chr19	44825821	44827536	1716	12	1.03722	0.174231	1.6837	0.537593	5.54593	Distal Intergenic	1084	5488	ENSG00000187244	BCAM	basal cell adhesion molecule (Lutheran blood group)
chr9	97831509	97832056	548	10	0.6644	0.20604	1.68366	0.537615	6.55846	Distal Intergenic	3462	-21198	ENSG00000178919	FOXE1	forkhead box E1
chr11	130876303	130878561	2259	11	0.681215	-0.23649	-1.68366	0.537615	-7.52772	3' UTR	41074	37948	ENSG00000120451	SNX19	sorting nexin 19
chr2	39753584	39754877	1294	7	0.491809	-0.248878	-1.68364	0.537623	-7.92202	Intron (uc061ima.1/uc061ima.1, intron 6 of 7)	42963	24390	ENSG00000138050	THUMPD2	THUMP domain containing 2
chr7	130200908	130201216	309	5	0.262747	-0.242524	-1.68364	0.537626	-7.71979	Intron (uc064hyo.1/uc064hyo.1, intron 4 of 4)	40784	4282	ENSG00000146842	TMEM209	transmembrane protein 209
chr19	2792096	2792152	57	7	0.450005	-0.340834	-1.68363	0.537629	-10.8491	Intron (uc002lwj.4/7064, intron 2 of 12)	30348	6636	ENSG00000172009	THOP1	thimet oligopeptidase 1
chr4	58459487	58459797	311	8	0.572942	0.255776	1.68362	0.537631	8.1416	Distal Intergenic	11814	76531	ENSG00000250340	LINC02494	long intergenic non-protein coding RNA 2494
chr3	10082233	10083836	1604	9	0.511515	0.210868	1.68361	0.537634	6.71215	Exon (uc062gra.1/115795, exon 2 of 3)	26768	24248	ENSG00000163705	FANCD2OS	FANCD2 opposite strand
chr18	53234204	53234961	758	6	0.549584	-0.250344	-1.68361	0.537638	-7.96871	Intron (uc002lfe.3/1630, intron 12 of 28)	1195728	894032	ENSG00000187323	DCC	DCC netrin 1 receptor
chr1	185403145	185404354	1210	9	0.472422	0.199792	1.68357	0.537664	6.35957	Distal Intergenic	3783	-68106	ENSG00000261024	GS1-279B7.1	microtubule associated protein 1 light chain 3 beta pseudogene
chr8	20238303	20239229	927	8	0.541855	0.234262	1.68353	0.537676	7.45679	Distal Intergenic	5460	15952	ENSG00000061337	LZTS1	leucine zipper tumor suppressor 1
chr15	46299362	46302041	2680	14	1.22515	0.204931	1.68353	0.537678	6.52315	Distal Intergenic	6875	616822	ENSG00000137767	SQOR	sulfide quinone oxidoreductase
chr2	218692609	218693542	934	5	0.331896	-0.308039	-1.68352	0.537679	-9.80518	Promoter (<=1kb)	3895	0	ENSG00000163482	STK36	serine/threonine kinase 36
chr1	974831	975488	658	9	0.865042	0.239985	1.68351	0.537681	7.63897	3' UTR	8612	8334	ENSG00000187583	PLEKHN1	pleckstrin homology domain containing N1
chr2	135004257	135007034	2778	11	0.757382	0.208708	1.6835	0.537689	6.64339	Exon (uc002tue.2/80122, exon 3 of 10)	60188	17644	ENSG00000176601	MAP3K19	mitogen-activated protein kinase kinase kinase 19
chr22	11058254	11058904	651	25	1.68431	0.128386	1.68345	0.537718	4.08666	Distal Intergenic	982	-4469254	ENSG00000130538	OR11H1	olfactory receptor family 11 subfamily H member 1
chr8	6946273	6948994	2722	10	0.599122	0.186087	1.68344	0.537721	5.92333	Distal Intergenic	2517	-7935	ENSG00000164821	DEFA4	defensin alpha 4
chr22	42805422	42805752	331	5	0.273717	0.331412	1.68342	0.537729	10.5492	Intron (uc003bdd.3/26286, intron 14 of 15)	60901	51650	ENSG00000242247	ARFGAP3	ADP ribosylation factor GTPase activating protein 3
chr20	15851742	15852181	440	5	0.373706	0.247529	1.68341	0.537733	7.87908	Intron (uc002wot.4/140733, intron 8 of 16)	2057829	1856373	ENSG00000172264	MACROD2	MACRO domain containing 2
chr2	101720490	101723016	2527	5	0.31155	0.374053	1.68337	0.53775	11.9065	Intron (uc061mkm.1/9448, intron 3 of 4)	127204	23640	ENSG00000071054	MAP4K4	mitogen-activated protein kinase kinase kinase kinase 4
chr10	703725	705399	1675	7	0.461583	0.184701	1.68336	0.537756	5.87922	Distal Intergenic	412346	-14057	ENSG00000151240	DIP2C	disco interacting protein 2 homolog C
chr20	30873330	30874868	1539	7	0.76503	-0.282326	-1.68332	0.53777	-8.98671	Distal Intergenic	1969	-382796	ENSG00000215547	DEFB115	defensin beta 115
chr20	56944498	56945611	1114	13	0.820109	0.238035	1.68332	0.53777	7.5769	Distal Intergenic	2673	227978	ENSG00000101144	BMP7	bone morphogenetic protein 7
chr9	114709559	114711214	1656	6	0.327945	0.210125	1.68324	0.537804	6.68849	Distal Intergenic	15656	-27470	ENSG00000230601	TEX48	testis expressed 48
chr16	51937587	51937896	310	5	0.403466	0.282632	1.68323	0.537816	8.99644	Distal Intergenic	1019	89474		C16orf97	chromosome 16 open reading frame 97
chr19	30351209	30352204	996	5	0.273118	0.404885	1.68319	0.537826	12.8879	Intron (uc060wpp.1/9745, intron 2 of 5)	319955	122695	ENSG00000198597	ZNF536	zinc finger protein 536
chr15	79365283	79366270	988	5	0.420696	0.291557	1.68315	0.537846	9.28054	Intron (uc010unj.2/23423, intron 2 of 2)	116288	54138	ENSG00000166557	TMED3	transmembrane p24 trafficking protein 3
chr19	55284629	55285668	1040	6	0.436444	-0.247139	-1.68314	0.537848	-7.86667	Promoter (2-3kb)	30462	2557	ENSG00000160469	BRSK1	BR serine/threonine kinase 1
chr2	116718734	116721193	2460	6	0.374987	0.219111	1.68314	0.537848	6.97451	Distal Intergenic	22020	904071	ENSG00000175497	DPP10	dipeptidyl peptidase like 10
chr15	70474223	70474882	660	13	0.890393	0.325188	1.68311	0.537865	10.351	Distal Intergenic	1021	-140665	ENSG00000281264	SALRNA3	senescence associated long non-coding RNA 3
chr3	100896215	100896734	520	5	0.275201	-0.0751079	-1.68306	0.537881	-2.39076	Intron (uc003duj.4/25890, intron 4 of 66)	244360	96781	ENSG00000154175	ABI3BP	ABI family member 3 binding protein
chr10	6212019	6212404	386	7	0.589161	-0.379717	-1.68304	0.537888	-12.0868	Intron (uc001ijd.4/5209, intron 1 of 14)	90599	67085	ENSG00000170525	PFKFB3	6-phosphofructo-2-kinase/fructose-2,6-biphosphatase 3
chr9	20453358	20454282	925	7	0.749858	0.210514	1.68303	0.537895	6.70087	Intron (uc003zoe.3/4300, intron 3 of 10)	280879	168261	ENSG00000171843	MLLT3	MLLT3, super elongation complex subunit
chr1	156460432	156461917	1486	6	0.522676	0.326323	1.68302	0.537898	10.3872	Downstream (1-2kb)	2852	17863	ENSG00000116604	MEF2D	myocyte enhancer factor 2D
chr5	170750480	170751881	1402	9	0.844913	0.257774	1.683	0.537908	8.2052	Intron (uc063jot.1/uc063jot.1, intron 2 of 2)	34172	-11469	ENSG00000094755	GABRP	gamma-aminobutyric acid type A receptor pi subunit
chr11	15565166	15566689	1524	9	0.957517	-0.28327	-1.68299	0.53791	-9.01678	Intron (uc057zjn.1/uc057zjn.1, intron 3 of 4)	61484	-77196		LOC102724957	uncharacterized LOC102724957
chr14	103127414	103128023	610	10	0.724136	0.243953	1.68295	0.53792	7.76528	Promoter (<=1kb)	4197	0	ENSG00000185215	TNFAIP2	TNF alpha induced protein 2
chr6	137389110	137390005	896	7	0.635584	0.281196	1.68294	0.537923	8.95075	Distal Intergenic	2049	104245	ENSG00000177468	OLIG3	oligodendrocyte transcription factor 3
chr19	719602	719988	387	29	1.5829	0.16532	1.68293	0.537927	5.26231	5' UTR	39391	10663	ENSG00000099864	PALM	paralemmin
chr15	63413142	63414015	874	9	0.731702	-0.244444	-1.68293	0.537927	-7.78089	Intron (uc059kcl.1/102723344, intron 4 of 5)	42042	23006		LINC02568	long intergenic non-protein coding RNA 2568
chr10	68340863	68341628	766	5	0.566487	0.417967	1.68293	0.537929	13.3043	3' UTR	11100	9689	ENSG00000096746	HNRNPH3	heterogeneous nuclear ribonucleoprotein H3
chr16	27903856	27904537	682	6	0.387968	-0.225365	-1.68292	0.537929	-7.17359	Intron (uc002doz.3/146395, intron 2 of 6)	275975	158972	ENSG00000169181	GSG1L	GSG1 like
chr6	24514902	24515598	697	6	0.328691	0.143617	1.68288	0.537945	4.57147	Exon (uc003neg.4/7915, exon 5 of 10)	42356	20050	ENSG00000112294	ALDH5A1	aldehyde dehydrogenase 5 family member A1
chr8	52277365	52278706	1342	5	0.48554	0.321007	1.68285	0.537954	10.218	Intron (uc003xra.3/9705, intron 2 of 25)	298905	131037	ENSG00000147488	ST18	ST18, C2H2C-type zinc finger
chr7	17662788	17663310	523	6	0.546667	0.254823	1.68284	0.537959	8.11127	Distal Intergenic	95465	-103879	ENSG00000236039	LOC101927630	uncharacterized LOC101927630
chr6	168104823	168105157	335	10	0.71606	-0.189099	-1.68278	0.537987	-6.0192	Distal Intergenic	14803	-23266	ENSG00000153303	FRMD1	FERM domain containing 1
chr20	38417513	38418770	1258	5	0.388602	0.342981	1.68276	0.537997	10.9174	Exon (uc061wxt.1/uc061wxt.1, exon 1 of 1)	134	6561	ENSG00000235408	SNORA71B	small nucleolar RNA, H/ACA box 71B
chr1	84321802	84322186	385	7	0.414448	-0.26403	-1.68274	0.538009	-8.40433	Intron (uc001djr.3/148418, intron 2 of 3)	52433	23436	ENSG00000203943	SAMD13	sterile alpha motif domain containing 13
chr3	122598371	122599268	898	6	0.427688	0.190437	1.6827	0.538027	6.06179	Intron (uc003efm.3/165631, intron 1 of 11)	58552	20769	ENSG00000173200	PARP15	poly(ADP-ribose) polymerase family member 15
chr1	46672433	46673083	651	5	0.296924	0.195689	1.68268	0.538035	6.22898	5' UTR	4397	3578	ENSG00000186118	TEX38	testis expressed 38
chr7	112052687	112053949	1263	5	0.362763	0.325125	1.68256	0.538086	10.3491	Intron (uc064hcq.1/9732, intron 1 of 52)	479934	152462	ENSG00000128512	DOCK4	dedicator of cytokinesis 4
chr2	23600477	23601421	945	7	0.428175	0.306644	1.68253	0.538099	9.76077	Intron (uc010ykg.3/114818, intron 3 of 13)	323390	215260	ENSG00000119771	KLHL29	kelch like family member 29
chr21	24509752	24512005	2254	9	0.472121	0.173162	1.68252	0.5381	5.51192	Intron (uc061zgj.1/uc061zgj.1, intron 1 of 2)	16828	-188375	ENSG00000224832	LINC01689	long intergenic non-protein coding RNA 1689
chr18	51399150	51400105	956	5	0.6658	-0.442612	-1.6825	0.538105	-14.0888	Intron (uc284pir.1/uc284pir.1, intron 3 of 3)	244076	7152	ENSG00000227115	LINC01630	long intergenic non-protein coding RNA 1630
chr4	600240	600551	312	5	0.282046	0.246133	1.68248	0.538109	7.83466	Distal Intergenic	45199	-25033	ENSG00000133256	PDE6B	phosphodiesterase 6B
chr3	169103921	169104064	144	6	0.791722	-0.406939	-1.68244	0.538119	-12.9533	Intron (uc003ffi.3/2122, intron 9 of 15)	62807	42241	ENSG00000085276	MECOM	MDS1 and EVI1 complex locus
chr14	31743448	31743679	232	6	0.502924	0.313228	1.68242	0.538129	9.97034	Intron (uc059apa.1/80224, intron 3 of 5)	297740	182063	ENSG00000151413	NUBPL	nucleotide binding protein like
chr7	2324932	2325498	567	6	0.545983	0.306032	1.68241	0.538129	9.74129	Intron (uc064azp.1/29886, intron 1 of 5)	89870	28811	ENSG00000106266	SNX8	sorting nexin 8
chr2	64636660	64637666	1007	7	0.597677	-0.369361	-1.68239	0.538139	-11.7571	5' UTR	22293	16247	ENSG00000179833	SERTAD2	SERTA domain containing 2
chr1	26430068	26431044	977	5	0.615607	0.431119	1.68238	0.538141	13.7229	Promoter (1-2kb)	39013	-1238	ENSG00000117682	DHDDS	dehydrodolichyl diphosphate synthase subunit
chr12	131057632	131058631	1000	6	0.374358	0.201633	1.68236	0.538153	6.41818	Intron (uc001uit.5/283383, intron 13 of 24)	187341	103725	ENSG00000111452	ADGRD1	adhesion G protein-coupled receptor D1
chr20	22284507	22287008	2502	12	0.797097	0.216347	1.68234	0.538156	6.88653	Promoter (<=1kb)	20869	-478	ENSG00000225321	LINC01427	long intergenic non-protein coding RNA 1427
chr5	17721080	17722873	1794	6	0.324022	0.268512	1.68227	0.538188	8.54699	Intron (uc063cnq.1/646241, intron 1 of 4)	271274	36496		LINC02223	long intergenic non-protein coding RNA 2223
chr15	26951314	26953274	1961	6	0.535797	0.285187	1.68224	0.5382	9.07778	Distal Intergenic	395988	-11775	ENSG00000166206	GABRB3	gamma-aminobutyric acid type A receptor beta3 subunit
chr1	17924004	17924569	566	5	0.290872	0.326665	1.68218	0.53823	10.3981	Distal Intergenic	4080	101022	ENSG00000117148	ACTL8	actin like 8
chr19	36243532	36244900	1369	7	0.69287	-0.365286	-1.68217	0.538236	-11.6274	Promoter (1-2kb)	63964	1357	ENSG00000196357	ZNF565	zinc finger protein 565
chr9	77959907	77962159	2253	7	0.564098	0.195677	1.68216	0.538241	6.22858	Intron (uc004akw.5/2776, intron 1 of 6)	315372	69299	ENSG00000156052	GNAQ	G protein subunit alpha q
chr10	1401580	1401742	163	6	0.320292	-0.265251	-1.68215	0.538244	-8.44319	Intron (uc009xhq.4/105, intron 1 of 9)	560159	335734	ENSG00000185736	ADARB2	adenosine deaminase, RNA specific B2 (inactive)
chr7	74639382	74639778	397	8	0.440563	0.103087	1.68213	0.538246	3.28136	Distal Intergenic	33442	-17889	ENSG00000263001	GTF2I	general transcription factor IIi
chr17	75498935	75499897	963	11	0.80025	0.219298	1.68212	0.538257	6.98047	3' UTR	43619	42471	ENSG00000177728	TMEM94	transmembrane protein 94
chr7	148623097	148623990	894	6	0.348261	-0.374137	-1.68211	0.538263	-11.9092	Distal Intergenic	25296	32532	ENSG00000170279	C7orf33	chromosome 7 open reading frame 33
chr19	46729041	46729444	404	7	0.423206	0.234743	1.68209	0.538275	7.4721	Intron (uc061aia.1/uc061aia.1, intron 1 of 2)	26974	17036	ENSG00000090372	STRN4	striatin 4
chr12	9403181	9403450	270	5	0.667897	-0.594549	-1.68208	0.53828	-18.9251	Distal Intergenic	30154	35717	ENSG00000260423	LINC02367	long intergenic non-protein coding RNA 2367
chr12	123631888	123632199	312	5	0.35079	-0.217939	-1.68204	0.538298	-6.93723	Promoter (1-2kb)	13361	1567	ENSG00000111361	EIF2B1	eukaryotic translation initiation factor 2B subunit alpha
chr20	48768292	48769182	891	11	0.778467	-0.206865	-1.68201	0.538306	-6.58471	Intron (uc002xtw.2/57580, intron 1 of 39)	203632	58701	ENSG00000124126	PREX1	phosphatidylinositol-3,4,5-trisphosphate dependent Rac exchange factor 1
chr9	137632665	137633154	490	9	0.488606	-0.274991	-1.682	0.53831	-8.75322	Intron (uc011mfc.3/79813, intron 1 of 26)	217165	13702	ENSG00000181090	EHMT1	euchromatic histone lysine methyltransferase 1
chr16	84068194	84068811	618	11	0.945895	0.278816	1.68198	0.538319	8.875	Exon (uc059xtj.1/8720, exon 4 of 12)	21668	6622	ENSG00000140943	MBTPS1	membrane bound transcription factor peptidase, site 1
chr21	38520130	38521445	1316	14	1.29169	0.180003	1.68196	0.538325	5.72966	Intron (uc010gnv.4/2078, intron 2 of 8)	204874	63455	ENSG00000157554	ERG	ERG, ETS transcription factor
chr1	152210410	152212550	2141	9	0.954387	0.254889	1.68194	0.53833	8.11337	3' UTR	164562	42285	ENSG00000237975	FLG-AS1	FLG antisense RNA 1
chr18	11373001	11375517	2517	6	1.05277	-0.248448	-1.68193	0.538334	-7.90835	Intron (uc060njw.1/uc060njw.1, intron 1 of 2)	18407	-113053	ENSG00000267252	LINC01255	long intergenic non-protein coding RNA 1255
chr6	24356768	24357618	851	13	1.15405	0.263521	1.68191	0.538347	8.38813	Promoter (<=1kb)	1382	0	ENSG00000146049	KAAG1	kidney associated antigen 1
chr7	101116792	101118586	1795	12	1.01205	0.153223	1.68187	0.538361	4.87724	Distal Intergenic	12178	-8503	ENSG00000106366	SERPINE1	serpin family E member 1
chr7	54492808	54495756	2949	5	0.298092	-0.35908	-1.68184	0.538369	-11.4299	Distal Intergenic	10207	-46569	ENSG00000170419	VSTM2A	V-set and transmembrane domain containing 2A
chr22	31055663	31056985	1323	11	0.845383	-0.238712	-1.68184	0.538372	-7.59844	Exon (uc062dgr.1/uc062dgr.1, exon 1 of 1)	23921	-7120	ENSG00000183963	SMTN	smoothelin
chr18	9827260	9828029	770	6	0.58982	0.285911	1.68183	0.538374	9.10084	Intron (uc002kog.3/11031, intron 5 of 6)	154387	119095	ENSG00000168461	RAB31	RAB31, member RAS oncogene family
chr16	34092493	34092797	305	6	0.483224	0.310712	1.68183	0.538374	9.89028	Distal Intergenic	1452	67239
chr1	11940169	11945192	5024	22	1.27851	-0.130619	-1.6818	0.53838	-4.15774	Exon (uc057cil.1/5351, exon 2 of 6)	24416	5964	ENSG00000083444	PLOD1	procollagen-lysine,2-oxoglutarate 5-dioxygenase 1
chr21	30623957	30624415	459	6	0.339139	-0.191326	-1.6818	0.538382	-6.09011	Distal Intergenic	224	3330	ENSG00000206105	KRTAP20-4	keratin associated protein 20-4
chr21	45255164	45255833	670	9	0.719211	0.24554	1.68178	0.538386	7.81579	Intron (uc062avp.1/114042, intron 2 of 2)	22928	20824	ENSG00000182586	LINC00334	long intergenic non-protein coding RNA 334
chr18	35396684	35397357	674	8	0.479773	0.191052	1.68174	0.538404	6.08136	Distal Intergenic	10641	-19347	ENSG00000186496	ZNF396	zinc finger protein 396
chr20	62882306	62882991	686	11	1.13881	-0.240503	-1.68171	0.538413	-7.65544	Exon (uc002yds.2/11083, exon 16 of 16)	60215	54961	ENSG00000101191	DIDO1	death inducer-obliterator 1
chr7	101137261	101137711	451	7	0.506069	0.306962	1.68171	0.538413	9.77091	3' UTR	12178	10172	ENSG00000106366	SERPINE1	serpin family E member 1
chr12	3141364	3141955	592	13	0.907801	-0.313478	-1.68167	0.538425	-9.97831	Intron (uc021qtd.1/10867, intron 1 of 7)	209210	64009	ENSG00000011105	TSPAN9	tetraspanin 9
chr2	49527205	49529692	2488	7	0.589661	-0.25466	-1.68166	0.538426	-8.10609	Distal Intergenic	192381	-372668	ENSG00000170820	FSHR	follicle stimulating hormone receptor
chr15	36289023	36290287	1265	6	0.705136	0.311281	1.68165	0.538428	9.90838	Distal Intergenic	167623	-289347	ENSG00000186073	C15orf41	chromosome 15 open reading frame 41
chr14	101112450	101112692	243	6	0.434918	0.290407	1.68165	0.538429	9.24395	Distal Intergenic	3024	42539	ENSG00000223403	MEG9	maternally expressed 9 (non-protein coding)
chr6	5388415	5389989	1575	6	0.374681	-0.38704	-1.68165	0.538431	-12.3199	Intron (uc010jnv.2/10667, intron 2 of 6)	510386	127371	ENSG00000145982	FARS2	phenylalanyl-tRNA synthetase 2, mitochondrial
chr15	100533239	100534080	842	7	0.587453	0.352216	1.68164	0.538432	11.2114	Intron (uc002bwb.3/204219, intron 1 of 12)	144326	10640	ENSG00000154227	CERS3	ceramide synthase 3
chr8	48007890	48008031	142	6	0.575778	0.445642	1.68155	0.538472	14.1852	Promoter (<=1kb)	56309	-369	ENSG00000169139	UBE2V2	ubiquitin conjugating enzyme E2 V2
chr13	24508858	24509919	1062	6	0.536868	0.190197	1.68154	0.538475	6.05416	Promoter (2-3kb)	91885	2891	ENSG00000102699	PARP4	poly(ADP-ribose) polymerase family member 4
chr16	65036656	65038159	1504	8	0.512669	-0.224201	-1.68147	0.538507	-7.13653	Intron (uc002eoj.4/1009, intron 2 of 13)	178284	83877	ENSG00000140937	CDH11	cadherin 11
chr15	41380426	41381554	1129	5	0.304792	0.120558	1.68147	0.538511	3.83747	3' UTR	48054	47732	ENSG00000137804	NUSAP1	nucleolar and spindle associated protein 1
chr19	37470537	37471390	854	6	1.10214	-0.26411	-1.68146	0.538513	-8.40689	Promoter (2-3kb)	17549	2765	ENSG00000171827	ZNF570	zinc finger protein 570
chr4	58465989	58466343	355	6	0.556909	0.197691	1.68146	0.538513	6.29271	Distal Intergenic	11814	69985	ENSG00000250340	LINC02494	long intergenic non-protein coding RNA 2494
chr2	238439736	238440720	985	5	0.352396	0.304796	1.68143	0.53853	9.70197	Intron (uc061ueu.1/51665, intron 3 of 3)	17634	12994	ENSG00000065802	ASB1	ankyrin repeat and SOCS box containing 1
chr10	42848411	42848541	131	5	0.448459	0.352395	1.68142	0.538532	11.2171	Distal Intergenic	2540	-22980	ENSG00000234944	LOC101929445	uncharacterized LOC101929445
chr3	129539268	129539420	153	5	0.271691	0.705943	1.68137	0.538557	22.4709	Distal Intergenic	8148	-3794	ENSG00000178804	H1FOO	H1 histone family member O oocyte specific
chr16	82861842	82863069	1228	5	0.28888	-0.310054	-1.68134	0.538564	-9.86932	Intron (uc002fgx.4/1012, intron 2 of 13)	1173838	235039	ENSG00000140945	CDH13	cadherin 13
chr20	48744408	48745177	770	6	0.405745	0.279255	1.68132	0.53858	8.88896	Exon (uc002xtw.2/57580, exon 3 of 40)	203632	82706	ENSG00000124126	PREX1	phosphatidylinositol-3,4,5-trisphosphate dependent Rac exchange factor 1
chr2	193277001	193277859	859	12	0.782854	0.235705	1.68132	0.53858	7.50274	Distal Intergenic	26102	527034	ENSG00000227418	PCGEM1	PCGEM1, prostate-specific transcript (non-protein coding)
chr17	33122266	33123697	1432	6	0.365049	0.294609	1.6813	0.538585	9.37769	Intron (uc060dxg.1/uc060dxg.1, intron 2 of 2)	279902	169291	ENSG00000108684	ASIC2	acid sensing ion channel subunit 2
chr20	2418287	2419351	1065	8	0.675303	0.246332	1.68129	0.538585	7.84098	Intron (uc002wfy.1/343641, intron 10 of 12)	51846	37379	ENSG00000166948	TGM6	transglutaminase 6
chr14	74653014	74654656	1643	13	1.20122	-0.232864	-1.68127	0.538588	-7.41228	3' UTR	10629	9409	ENSG00000119682	AREL1	apoptosis resistant E3 ubiquitin protein ligase 1
chr5	155587020	155587101	82	10	0.550372	-0.218435	-1.68126	0.538594	-6.953	Distal Intergenic	887712	-283243	ENSG00000170624	SGCD	sarcoglycan delta
chr9	95761940	95763571	1632	7	0.466281	0.225871	1.68125	0.538595	7.18969	Intron (uc064unj.1/100128782, intron 2 of 3)	116250	111909	ENSG00000175611	LINC00476	long intergenic non-protein coding RNA 476
chr2	79199588	79201768	2181	6	0.4149	-0.257752	-1.68122	0.538612	-8.20451	Intron (uc010yse.3/1496, intron 2 of 21)	1463549	14357	ENSG00000066032	CTNNA2	catenin alpha 2
chr16	4695780	4696275	496	8	0.50872	0.308867	1.6812	0.538618	9.83153	Promoter (2-3kb)	2166	2086	ENSG00000168101	NUDT16L1	nudix hydrolase 16 like 1
chr18	11179161	11179423	263	9	0.614118	0.260841	1.68119	0.53862	8.30283	Distal Intergenic	478515	-30399	ENSG00000154864	PIEZO2	piezo type mechanosensitive ion channel component 2
chr20	3887091	3887874	784	7	0.587611	-0.40075	-1.68119	0.538621	-12.7563	Promoter (<=1kb)	38120	-965	ENSG00000125779	PANK2	pantothenate kinase 2
chr7	58058801	58058925	125	7	0.371562	0.264619	1.68117	0.538627	8.42308	Distal Intergenic	23370	608624	ENSG00000182111	ZNF716	zinc finger protein 716
chr16	2097370	2097822	453	5	0.576313	-0.319647	-1.68117	0.538628	-10.1747	3' UTR	47189	38076	ENSG00000008710	PKD1	polycystin 1, transient receptor potential channel interacting
chr2	239735385	239735956	572	17	2.04203	-0.346197	-1.68115	0.538635	-11.0198	Exon (uc061ugj.1/uc061ugj.1, exon 1 of 1)	40024	-26904		LOC150935	uncharacterized LOC150935
chr18	76855070	76857223	2154	8	0.481509	0.147308	1.68113	0.538647	4.68895	Intron (uc060qfm.1/7776, intron 3 of 30)	147312	32463	ENSG00000130856	ZNF236	zinc finger protein 236
chr11	62973269	62974267	999	7	0.489459	0.191977	1.6811	0.538663	6.11081	Intron (uc058cqj.1/9356, intron 9 of 9)	48440	10557	ENSG00000197901	SLC22A6	solute carrier family 22 member 6
chr15	79035469	79036426	958	20	2.35256	0.193535	1.68108	0.538669	6.1604	Intron (uc002bep.4/5923, intron 5 of 26)	130818	54338	ENSG00000058335	RASGRF1	Ras protein specific guanine nucleotide releasing factor 1
chr9	80427822	80429426	1605	6	0.521191	-0.274436	-1.68108	0.538669	-8.73556	Distal Intergenic	3977	397243		LINC01507	long intergenic non-protein coding RNA 1507
chr1	48472779	48474005	1227	5	0.3141	-0.326575	-1.68107	0.538669	-10.3952	Promoter (<=1kb)	176835	-571	ENSG00000132122	SPATA6	spermatogenesis associated 6
chrX	110686041	110686665	625	5	0.398217	0.33956	1.68105	0.538676	10.8085	Intron (uc065arw.1/91851, intron 9 of 11)	121910	109100	ENSG00000101938	CHRDL1	chordin like 1
chr17	21020733	21021149	417	8	0.428745	-0.312559	-1.68105	0.538676	-9.94906	3' UTR	43447	21890	ENSG00000124422	USP22	ubiquitin specific peptidase 22
chr10	25407197	25409817	2621	11	0.718874	0.22145	1.68104	0.53868	7.04897	Intron (uc001isj.4/57512, intron 3 of 10)	427165	232135	ENSG00000151025	GPR158	G protein-coupled receptor 158
chr3	192440295	192441943	1649	6	0.662742	0.317626	1.68102	0.538687	10.1103	Intron (uc003fsy.4/2257, intron 2 of 5)	588205	285656	ENSG00000114279	FGF12	fibroblast growth factor 12
chr6	160333044	160335027	1984	8	0.446768	0.227796	1.68102	0.538687	7.25098	Distal Intergenic	104314	-13241	ENSG00000146477	SLC22A3	solute carrier family 22 member 3
chr20	45552331	45553237	907	5	0.299712	0.194273	1.68101	0.538691	6.18389	Exon (uc002xow.4/90199, exon 5 of 7)	28174	26089	ENSG00000158901	WFDC8	WAP four-disulfide core domain 8
chr4	43457659	43458558	900	6	0.522528	0.237793	1.681	0.5387	7.5692	Exon (uc062whk.1/uc062whk.1, exon 3 of 3)	3396	-558303	ENSG00000251350	LINC02475	long intergenic non-protein coding RNA 2475
chr8	29932338	29933641	1304	6	0.307751	0.217776	1.68088	0.538743	6.93204	Intron (uc003xhq.5/286135, intron 2 of 2)	31125	10825	ENSG00000253279	LINC02209	long intergenic non-protein coding RNA 2209
chr17	40425961	40426459	499	8	0.7111	-0.265184	-1.68087	0.538749	-8.44106	Distal Intergenic	29435	-8011	ENSG00000131747	TOP2A	DNA topoisomerase II alpha
chr2	149227124	149229131	2008	9	0.548388	0.196103	1.68087	0.538749	6.24216	Distal Intergenic	10734	22599	ENSG00000150556	LYPD6B	LY6/PLAUR domain containing 6B
chr6	48498830	48501540	2711	10	0.649894	0.19361	1.68086	0.538752	6.16281	Distal Intergenic	190662	-430141	ENSG00000244694	PTCHD4	patched domain containing 4
chr11	3826972	3828422	1451	17	1.48113	-0.291579	-1.68085	0.538755	-9.28125	5' UTR	14006	12561	ENSG00000177105	RHOG	ras homolog family member G
chr10	118640324	118641755	1432	6	0.535968	-0.205896	-1.68084	0.53876	-6.55386	Distal Intergenic	5711	-44625	ENSG00000119973	PRLHR	prolactin releasing hormone receptor
chr5	157914257	157915447	1191	7	0.410016	-0.274067	-1.68083	0.538767	-8.72383	Distal Intergenic	72887	-55082	ENSG00000113282	CLINT1	clathrin interactor 1
chr7	131725927	131728032	2106	7	0.536702	0.244851	1.68082	0.538767	7.79386	Distal Intergenic	47023	-167710	ENSG00000128567	PODXL	podocalyxin like
chr1	13761170	13762277	1108	8	0.862391	0.26419	1.68081	0.538771	8.40943	Intron (uc001avg.4/7799, intron 6 of 7)	124826	60930	ENSG00000116731	PRDM2	PR/SET domain 2
chr13	35792195	35793399	1205	6	0.649058	0.296638	1.68079	0.538782	9.44228	Exon (uc001uve.4/9201, exon 12 of 14)	87210	62462	ENSG00000133083	DCLK1	doublecortin like kinase 1
chr15	27730632	27733437	2806	11	0.728227	0.193616	1.68078	0.538782	6.163	Distal Intergenic	10949	210660	ENSG00000182256	GABRG3	gamma-aminobutyric acid type A receptor gamma3 subunit
chr3	58573628	58574024	397	7	0.784876	0.308022	1.68077	0.538784	9.80465	Exon (uc062lbb.1/uc062lbb.1, exon 2 of 3)	13648	3740	ENSG00000168309	FAM107A	family with sequence similarity 107 member A
chr11	55248253	55248713	461	6	1.14494	0.349931	1.68076	0.538791	11.1387	Distal Intergenic	8938	-13469	ENSG00000150244	TRIM48	tripartite motif containing 48
chr3	171788150	171789773	1624	8	0.567473	-0.294974	-1.68074	0.538807	-9.38931	Exon (uc062pyv.1/5337, exon 2 of 2)	210034	20665	ENSG00000075651	PLD1	phospholipase D1
chr5	160193051	160193295	245	9	0.912476	-0.43746	-1.68073	0.538809	-13.9248	Intron (uc003lxx.2/2172, intron 1 of 6)	51369	5684	ENSG00000170231	FABP6	fatty acid binding protein 6
chr3	38079671	38080593	923	7	0.44484	0.279103	1.68071	0.538821	8.88412	Intron (uc062iex.1/9940, intron 6 of 16)	58594	40466	ENSG00000008226	DLEC1	deleted in lung and esophageal cancer 1
chr1	58290073	58291758	1686	6	0.383407	-0.287866	-1.6807	0.538823	-9.16307	Intron (uc057gxg.1/1600, intron 4 of 20)	1548836	254976	ENSG00000173406	DAB1	DAB1, reelin adaptor protein
chr1	114854753	114855071	319	14	0.985463	0.226911	1.68069	0.538825	7.22281	Promoter (<=1kb)	140568	0	ENSG00000198765	SYCP1	synaptonemal complex protein 1
chr6	81957173	81958343	1171	5	0.428861	0.254187	1.68069	0.538827	8.09102	Distal Intergenic	872	-143016	ENSG00000224995	LINC01526	long intergenic non-protein coding RNA 1526
chr7	155507402	155508851	1450	9	0.796057	0.304335	1.68069	0.538828	9.6873	Intron (uc064jov.1/285888, intron 2 of 4)	59633	24987	ENSG00000146910	CNPY1	canopy FGF signaling regulator 1
chr3	4826045	4826910	866	19	1.74435	-0.229197	-1.68065	0.538839	-7.29557	Intron (uc003bqc.3/3708, intron 59 of 60)	354493	332697	ENSG00000150995	ITPR1	inositol 1,4,5-trisphosphate receptor type 1
chr19	3464829	3465124	296	6	0.476891	0.499443	1.68063	0.53884	15.8978	3' UTR	109655	105266	ENSG00000141905	NFIC	nuclear factor I C
chr8	75227598	75228767	1170	8	0.905359	0.257037	1.68063	0.53884	8.18174	Intron (uc003yao.5/101805492, intron 2 of 2)	55058	49694		CASC9	cancer susceptibility 9 (non-protein coding)
chr2	235838049	235839079	1031	7	0.839427	-0.442556	-1.68061	0.538851	-14.087	Intron (uc021vyp.1/116987, intron 9 of 9)	359114	343960	ENSG00000157985	AGAP1	ArfGAP with GTPase domain, ankyrin repeat and PH domain 1
chr2	221567391	221568860	1470	5	0.535386	0.308997	1.6806	0.538854	9.83566	5' UTR	154262	3430	ENSG00000116106	EPHA4	EPH receptor A4
chr6	167705416	167705646	231	11	0.628061	-0.169627	-1.6806	0.538856	-5.3994	Distal Intergenic	4162	-21629	ENSG00000203688	LINC02487	long intergenic non-protein coding RNA 2487
chr17	33893544	33896455	2912	11	0.687155	-0.223329	-1.68059	0.538861	-7.10877	Intron (uc002hhu.4/40, intron 1 of 9)	1144208	260839	ENSG00000108684	ASIC2	acid sensing ion channel subunit 2
chr8	80390822	80392550	1729	8	0.520534	0.244125	1.68058	0.538863	7.77075	Distal Intergenic	34186	-93069	ENSG00000205189	ZBTB10	zinc finger and BTB domain containing 10
chr8	37794449	37795337	889	7	0.867606	0.249397	1.68058	0.538866	7.93856	Intron (uc064lye.1/25960, intron 1 of 5)	45803	10258	ENSG00000020181	ADGRA2	adhesion G protein-coupled receptor A2
chr4	84362295	84364665	2371	12	1.18982	0.189635	1.68054	0.538878	6.03626	Distal Intergenic	325331	-68883	ENSG00000250546	LOC101928978	uncharacterized LOC101928978
chr17	1230380	1230630	251	11	0.920102	0.339783	1.68053	0.538878	10.8156	Distal Intergenic	902	-39929	ENSG00000205899	BHLHA9	basic helix-loop-helix family member a9
chr1	234030869	234031814	946	7	0.462853	0.194832	1.68053	0.538879	6.20169	Intron (uc001hvy.1/148641, intron 2 of 7)	419584	125936	ENSG00000183780	SLC35F3	solute carrier family 35 member F3
chr7	105461488	105462346	859	7	0.692417	0.210401	1.68052	0.538886	6.69727	3' UTR	82607	59921	ENSG00000091127	PUS7	pseudouridylate synthase 7 (putative)
chr16	85430853	85431449	597	8	0.508463	0.224987	1.68047	0.538907	7.16157	Distal Intergenic	100	-124528	ENSG00000266307	MIR5093	microRNA 5093
chr19	47036637	47037838	1202	8	1.11348	0.34112	1.68046	0.538911	10.8582	Intron (uc002pfw.4/4861, intron 6 of 11)	25956	16817	ENSG00000130751	NPAS1	neuronal PAS domain protein 1
chr18	60512694	60513199	506	6	0.354361	0.268441	1.68046	0.538911	8.54473	Distal Intergenic	1666	-139919	ENSG00000166603	MC4R	melanocortin 4 receptor
chr4	5783515	5783837	323	13	0.894395	0.171817	1.68045	0.538916	5.46909	Exon (uc003gil.2/2121, exon 12 of 21)	140388	104634	ENSG00000072832	CRMP1	collapsin response mediator protein 1
chr4	165035575	165037230	1656	10	0.561668	-0.192567	-1.68043	0.538929	-6.12961	Intron (uc003iqy.2/166655, intron 1 of 2)	9792	3622	ENSG00000176979	TRIM60	tripartite motif containing 60
chr13	37332491	37332708	218	6	0.421599	-0.247892	-1.68042	0.53893	-7.89065	Distal Intergenic	3303	152061	ENSG00000230390	LINC01048	long intergenic non-protein coding RNA 1048
chr9	135608483	135609345	863	6	0.346653	0.256385	1.68037	0.538947	8.16099	Distal Intergenic	1530	24740	ENSG00000237339	LINC01502	long intergenic non-protein coding RNA 1502
chr5	68040981	68042869	1889	10	0.804024	-0.273252	-1.68036	0.538949	-8.69787	Distal Intergenic	8532	-147007	ENSG00000253787	LINC02219	long intergenic non-protein coding RNA 2219
chr3	122981871	122983063	1193	14	1.54567	-0.252181	-1.68034	0.538956	-8.02716	Intron (uc003egb.2/54437, intron 1 of 22)	84081	10210	ENSG00000082684	SEMA5B	semaphorin 5B
chr2	110805746	110806485	740	9	0.742815	0.286672	1.68024	0.538992	9.12504	Intron (uc021vmm.2/55289, intron 9 of 18)	361772	73173	ENSG00000153093	ACOXL	acyl-CoA oxidase like
chr13	99003402	99005062	1661	6	0.604271	0.248983	1.68024	0.538993	7.92537	Intron (uc010tir.2/23348, intron 1 of 54)	292920	81344	ENSG00000088387	DOCK9	dedicator of cytokinesis 9
chrX	110520145	110521151	1007	6	2.03431	0.438621	1.68024	0.539	13.9618	Distal Intergenic	5762	69580	ENSG00000243978	RTL9	retrotransposon Gag like 9
chr7	128435500	128437147	1648	5	0.457683	0.335497	1.6802	0.539016	10.6792	Distal Intergenic	38020	-18693	ENSG00000165055	METTL2B	methyltransferase like 2B
chr18	8480808	8480843	36	5	0.337762	-0.33928	-1.68016	0.539035	-10.7996	Distal Intergenic	6964	81107	ENSG00000173482	PTPRM	protein tyrosine phosphatase, receptor type M
chr6	52700729	52701380	652	5	0.252042	-0.265274	-1.68014	0.539045	-8.44394	Distal Intergenic	15480	29620	ENSG00000096092	TMEM14A	transmembrane protein 14A
chr15	27791495	27792599	1105	6	0.483486	0.229001	1.68006	0.539071	7.28933	Intron (uc010ayv.5/4948, intron 22 of 22)	344438	306713	ENSG00000104044	OCA2	OCA2 melanosomal transmembrane protein
chr8	135233480	135234635	1156	9	0.624557	-0.342382	-1.68001	0.539084	-10.8984	Promoter (<=1kb)	65589	0	ENSG00000254083	LINC01591	long intergenic non-protein coding RNA 1591
chr10	33746267	33746865	599	7	0.477411	0.262855	1.68	0.539088	8.36692	Distal Intergenic	12946	25793	ENSG00000261683	LINC00838	long intergenic non-protein coding RNA 838
chr9	131704688	131705635	948	6	0.379223	-0.307988	-1.67998	0.539099	-9.80356	Intron (uc064wrk.1/2889, intron 1 of 23)	160769	31903	ENSG00000107263	RAPGEF1	Rap guanine nucleotide exchange factor 1
chr20	11806826	11808969	2144	6	0.361597	-0.332894	-1.67996	0.539107	-10.5963	Intron (uc061vki.1/uc061vki.1, intron 1 of 1)	39625	40642	ENSG00000228422	LINC00687	long intergenic non-protein coding RNA 687
chr10	71708287	71708726	440	8	0.422258	-0.214761	-1.67991	0.539123	-6.83605	Intron (uc057twf.1/64072, intron 26 of 31)	419014	311353	ENSG00000107736	CDH23	cadherin related 23
chr14	104992257	104992329	73	7	0.477503	-0.13708	-1.6799	0.539129	-4.36338	Intron (uc059fye.1/122616, intron 3 of 4)	9116	6482	ENSG00000140104	CLBA1	clathrin binding box of aftiphilin containing 1
chr8	11242197	11244118	1922	8	1.01984	0.239058	1.67989	0.539133	7.60944	Distal Intergenic	43731	-40298	ENSG00000104643	MTMR9	myotubularin related protein 9
chr1	178623444	178624346	903	5	0.326415	-0.176609	-1.67985	0.539149	-5.62164	Distal Intergenic	86	-53403	ENSG00000266417	MIR4424	microRNA 4424
chr10	119349858	119350833	976	13	0.855703	0.180069	1.67985	0.539151	5.73177	Intron (uc001led.4/2869, intron 2 of 15)	248031	142269	ENSG00000198873	GRK5	G protein-coupled receptor kinase 5
chr16	85181342	85181524	183	5	0.274267	0.230634	1.67984	0.539154	7.34131	Intron (uc059xyv.1/uc059xyv.1, intron 1 of 1)	12294	44192	ENSG00000278214	LINC02139	long intergenic non-protein coding RNA 2139
chrX	107744128	107745060	933	5	1.07517	-0.49978	-1.67984	0.539154	-15.9085	Intron (uc004enj.4/1831, intron 2 of 3)	62765	30925	ENSG00000157514	TSC22D3	TSC22 domain family member 3
chr13	37276083	37278498	2416	6	0.39473	0.265267	1.6798	0.539165	8.44371	Distal Intergenic	2406	-170419	ENSG00000180138	CSNK1A1L	casein kinase 1 alpha 1 like
chr22	19195770	19196058	289	6	0.637108	0.310453	1.6798	0.539172	9.88204	Intron (uc032qgc.2/8218, intron 26 of 31)	112213	95627	ENSG00000070371	CLTCL1	clathrin heavy chain like 1
chr5	153629585	153630406	822	5	0.447531	0.292781	1.67978	0.539183	9.3195	Intron (uc010jia.2/2890, intron 2 of 10)	216558	139970	ENSG00000155511	GRIA1	glutamate ionotropic receptor AMPA type subunit 1
chr12	13193570	13195495	1926	12	0.876022	-0.233474	-1.67976	0.539197	-7.43171	Promoter (1-2kb)	23224	-1221	ENSG00000134531	EMP1	epithelial membrane protein 1
chr13	113482637	113483201	565	7	0.775007	-0.351556	-1.67974	0.539202	-11.1904	Intron (uc010agw.2/55208, intron 1 of 4)	34873	7490	ENSG00000150401	DCUN1D2	defective in cullin neddylation 1 domain containing 2
chr3	102362383	102363901	1519	10	0.63517	0.141877	1.67972	0.539213	4.51609	Intron (uc003dvs.2/131368, intron 4 of 17)	378434	263139	ENSG00000170044	ZPLD1	zona pellucida like domain containing 1
chr1	156437112	156437826	715	10	0.673045	0.272426	1.67971	0.539216	8.67158	Distal Intergenic	5065	-6411	ENSG00000125462	C1orf61	chromosome 1 open reading frame 61
chr22	19146293	19146787	495	5	0.33261	-0.254157	-1.67969	0.539233	-8.09006	Promoter (1-2kb)	10748	-1609	ENSG00000100056	ESS2	ess-2 splicing factor homolog
chr8	142639966	142641294	1329	7	1.17124	0.319911	1.67967	0.539246	10.1831	Promoter (1-2kb)	2053	1370	ENSG00000277332	LOC101928087	uncharacterized LOC101928087
chr13	58852305	58853018	714	5	0.418129	-0.303746	-1.67966	0.539249	-9.66852	Distal Intergenic	21421	-619188	ENSG00000232954	LINC00374	long intergenic non-protein coding RNA 374
chr5	138462764	138463597	834	9	0.578871	0.176535	1.67953	0.539285	5.6193	Promoter (1-2kb)	3826	-1893	ENSG00000120738	EGR1	early growth response 1
chr13	102870840	102871154	315	10	0.564557	0.303768	1.67952	0.539291	9.66924	Intron (uc058ycp.1/100533467, intron 20 of 20)	65045	63486	ENSG00000270181	BIVM-ERCC5	BIVM-ERCC5 readthrough
chr7	157972716	157973201	486	8	0.453589	0.229625	1.67949	0.539308	7.30919	Intron (uc003wnq.4/5799, intron 10 of 21)	1048718	614572	ENSG00000155093	PTPRN2	protein tyrosine phosphatase, receptor type N2
chr11	33929883	33930991	1109	9	0.917539	0.310006	1.67946	0.539317	9.86779	Distal Intergenic	33714	-37594	ENSG00000135363	LMO2	LIM domain only 2
chr17	17567487	17567829	343	7	0.432153	-0.350354	-1.67946	0.539318	-11.1521	Intron (uc002grj.3/10400, intron 2 of 6)	71903	9636	ENSG00000133027	PEMT	phosphatidylethanolamine N-methyltransferase
chr2	77780684	77781151	468	6	0.381918	-0.196248	-1.67946	0.539318	-6.24676	Distal Intergenic	2078	-134783	ENSG00000233605	LINC01851	long intergenic non-protein coding RNA 1851
chr10	110192040	110193404	1365	5	0.336189	0.303561	1.67946	0.539318	9.66265	Distal Intergenic	79761	-14201	ENSG00000119950	MXI1	MAX interactor 1, dimerization protein
chr12	3041896	3042176	281	6	0.389404	-0.238801	-1.67941	0.539343	-7.60127	Exon (uc058jxd.1/uc058jxd.1, exon 1 of 1)	10877	30852	ENSG00000197905	TEAD4	TEA domain transcription factor 4
chr19	12749815	12750008	194	8	0.486256	0.365083	1.67933	0.539377	11.6209	Promoter (1-2kb)	6705	-1694	ENSG00000039987	BEST2	bestrophin 2
chr4	155824240	155825602	1363	6	0.367982	0.122567	1.67931	0.539379	3.90144	Distal Intergenic	50419	-29136	ENSG00000151790	TDO2	tryptophan 2,3-dioxygenase
chr16	13265545	13268620	3076	9	0.676215	0.29282	1.67931	0.539381	9.32075	Intron (uc059qzj.1/uc059qzj.1, intron 2 of 4)	152914	183165	ENSG00000237515	SHISA9	shisa family member 9
chr3	59871133	59872462	1330	5	0.5643	0.239862	1.67923	0.539419	7.63504	Intron (uc003dky.4/2272, intron 8 of 9)	1502104	1378951	ENSG00000189283	FHIT	fragile histidine triad
chr12	53209061	53210167	1107	7	0.443735	0.243241	1.67919	0.539443	7.74259	Promoter (1-2kb)	15990	-1754	ENSG00000139626	ITGB7	integrin subunit beta 7
chr13	74628347	74630060	1714	6	0.506473	-0.242795	-1.67917	0.539449	-7.72841	Distal Intergenic	1558	74382	ENSG00000236678	LINC00347	long intergenic non-protein coding RNA 347
chr10	1553387	1553422	36	6	0.30611	-0.650811	-1.67915	0.539457	-20.7159	Intron (uc057rfl.1/642394, intron 1 of 1)	560159	184054	ENSG00000185736	ADARB2	adenosine deaminase, RNA specific B2 (inactive)
chr9	135880564	135880725	162	7	0.36099	-0.326281	-1.67908	0.539481	-10.3858	Intron (uc004cgr.5/157922, intron 3 of 16)	98738	26499	ENSG00000130559	CAMSAP1	calmodulin regulated spectrin associated protein 1
chr5	159104386	159104764	379	23	2.0353	-0.127831	-1.67906	0.539493	-4.069	Intron (uc063jez.1/101927740, intron 1 of 2)	14841	3903	ENSG00000245812	LINC02202	long intergenic non-protein coding RNA 2202
chr12	49182949	49183666	718	7	0.639001	-0.290577	-1.67901	0.539511	-9.24935	Downstream (1-2kb)	1855	3198	ENSG00000167552	TUBA1A	tubulin alpha 1a
chr13	109087118	109087672	555	5	0.277212	0.306488	1.679	0.53952	9.75581	Intron (uc001vqt.1/23026, intron 27 of 34)	611856	490966	ENSG00000041515	MYO16	myosin XVI
chr13	98457184	98457398	215	10	0.639995	-0.198064	-1.67897	0.539531	-6.30456	Exon (uc001vnn.3/8428, exon 10 of 11)	131679	119465	ENSG00000102572	STK24	serine/threonine kinase 24
chr1	223763568	223765999	2432	13	0.736285	-0.247028	-1.67892	0.539558	-7.86315	Exon (uc010puy.3/824, exon 15 of 21)	74424	61975	ENSG00000162909	CAPN2	calpain 2
chr19	57664919	57665121	203	7	0.592986	0.434029	1.67888	0.539581	13.8156	Distal Intergenic	10218	-3814	ENSG00000180532	ZSCAN4	zinc finger and SCAN domain containing 4
chr11	65774076	65775400	1325	6	0.47139	-0.310498	-1.67877	0.539611	-9.88345	Downstream (<1kb)	4910	5402	ENSG00000254470	AP5B1	adaptor related protein complex 5 beta 1 subunit
chr16	86581151	86581780	630	5	0.561859	0.382523	1.67877	0.539611	12.1761	Promoter (2-3kb)	3655	2645	ENSG00000176678	FOXL1	forkhead box L1
chr1	203087347	203087807	461	6	0.357561	0.211975	1.67875	0.539619	6.74738	Promoter (1-2kb)	2905	-1311	ENSG00000122180	MYOG	myogenin
chr16	22300075	22300776	702	5	0.731378	-0.368567	-1.67873	0.539627	-11.7319	Promoter (2-3kb)	37727	2700	ENSG00000058600	POLR3E	RNA polymerase III subunit E
chr11	110525575	110527284	1710	8	0.635904	0.260145	1.67872	0.539633	8.28066	Distal Intergenic	12643	62401	ENSG00000137727	ARHGAP20	Rho GTPase activating protein 20
chr9	134230199	134230724	526	7	0.466979	-0.260237	-1.67871	0.539634	-8.28361	Distal Intergenic	126	-65635	ENSG00000221676	RNU6ATAC	RNA, U6atac small nuclear (U12-dependent splicing)
chr10	128000802	128001588	787	5	0.385373	0.369957	1.6787	0.539642	11.7761	Intron (uc001lkb.4/5791, intron 2 of 20)	178795	93741	ENSG00000132334	PTPRE	protein tyrosine phosphatase, receptor type E
chr18	48620706	48621173	468	5	0.427305	0.300634	1.6787	0.539642	9.56948	Intron (uc002ldc.4/9811, intron 2 of 11)	324172	81660	ENSG00000134030	CTIF	cap binding complex dependent translation initiation factor
chr21	34071172	34071421	250	6	0.626514	0.274104	1.67867	0.539649	8.72499	Promoter (1-2kb)	69811	-1803	ENSG00000243927	MRPS6	mitochondrial ribosomal protein S6
chr10	128741841	128742314	474	5	0.279679	0.35183	1.67867	0.53965	11.1991	Distal Intergenic	136591	560705	ENSG00000280953	LINC01163	long intergenic non-protein coding RNA 1163
chr9	105433250	105435363	2114	7	0.574172	-0.210531	-1.67866	0.53965	-6.70142	Intron (uc064uwt.1/23446, intron 15 of 15)	194550	188628	ENSG00000070214	SLC44A1	solute carrier family 44 member 1
chr15	79221222	79224444	3223	11	0.906369	0.199198	1.67864	0.539662	6.34068	Intron (uc021srl.2/729911, intron 1 of 1)	92119	59381	ENSG00000259234	ANKRD34C-AS1	ANKRD34C antisense RNA 1
chr19	15930680	15931561	882	7	1.01171	-0.321645	-1.67864	0.539665	-10.2383	Promoter (2-3kb)	22044	2849	ENSG00000171903	CYP4F11	cytochrome P450 family 4 subfamily F member 11
chr5	135400600	135401139	540	5	0.279381	-0.387661	-1.67859	0.539691	-12.3396	Promoter (<=1kb)	30547	-686	ENSG00000113648	H2AFY	H2A histone family member Y
chr15	101137200	101137794	595	13	1.37524	0.253145	1.67857	0.539696	8.05786	Distal Intergenic	9269	50076	ENSG00000131873	CHSY1	chondroitin sulfate synthase 1
chr3	123831227	123833035	1809	12	0.899521	0.23158	1.67856	0.539701	7.37143	5' UTR	274283	51296	ENSG00000065534	MYLK	myosin light chain kinase
chr17	4776544	4777089	546	10	0.606313	0.242985	1.67852	0.53972	7.73445	Intron (uc059zwa.1/9032, intron 1 of 3)	11330	4660	ENSG00000142484	TM4SF5	transmembrane 4 L six family member 5
chrX	129693530	129694503	974	5	0.435559	0.258409	1.67852	0.539721	8.2254	Distal Intergenic	9679	-38593	ENSG00000171388	APLN	apelin
chr20	63711098	63712788	1691	8	0.636624	0.184197	1.67849	0.539732	5.86317	Intron (uc002ygi.3/84619, intron 2 of 6)	28677	3633	ENSG00000197114	ZGPAT	zinc finger CCCH-type and G-patch domain containing
chr2	112805793	112806325	533	7	0.355573	0.172833	1.6784	0.539769	5.50145	Distal Intergenic	10676	-21203	ENSG00000115008	IL1A	interleukin 1 alpha
chr13	94800389	94800785	397	5	0.443174	-0.447361	-1.6784	0.53977	-14.24	Distal Intergenic	3531	87673	ENSG00000227640	SOX21-AS1	SOX21 antisense divergent transcript 1
chr16	89025438	89027621	2184	8	1.23	0.250047	1.67839	0.53978	7.95923	Distal Intergenic	102347	-48234	ENSG00000129993	CBFA2T3	CBFA2/RUNX1 translocation partner 3
chr20	48378511	48379537	1027	7	0.95047	0.361302	1.67837	0.539784	11.5006	Distal Intergenic	4983	12864	ENSG00000235621	LINC00494	long intergenic non-protein coding RNA 494
chr16	84598468	84598604	137	5	0.633411	0.431586	1.67837	0.539785	13.7378	Intron (uc002fid.5/23406, intron 2 of 3)	52484	19473	ENSG00000103187	COTL1	coactosin like F-actin binding protein 1
chr18	14458205	14458789	585	22	1.9263	0.273334	1.67836	0.539786	8.70049	Distal Intergenic	21324	40489	ENSG00000265766	CXADRP3	CXADR pseudogene 3
chr3	94309501	94311134	1634	5	0.353641	0.272618	1.67835	0.539788	8.6777	Distal Intergenic	2221	-246112	ENSG00000178700	DHFR2	dihydrofolate reductase 2
chr19	2289368	2290324	957	39	3.7489	0.185979	1.67835	0.539789	5.9199	3' UTR	71648	19843	ENSG00000005206	SPPL2B	signal peptide peptidase like 2B
chr4	17033761	17034169	409	5	0.264119	0.258867	1.67835	0.539791	8.23999	Intron (uc062vkv.1/uc062vkv.1, intron 2 of 2)	397269	-134952	ENSG00000169744	LDB2	LIM domain binding 2
chrX	102183269	102184206	938	5	0.433864	0.152959	1.6783	0.539817	4.86885	Distal Intergenic	2346	-27212	ENSG00000184515	BEX5	brain expressed X-linked 5
chr7	56453363	56459459	6097	25	1.8888	0.158744	1.67829	0.539818	5.05299	Distal Intergenic	1191	23836	ENSG00000225488	LOC100240728	uncharacterized LOC100240728
chr22	39476087	39477196	1110	7	0.683204	-0.218733	-1.67827	0.539826	-6.96248	Promoter (<=1kb)	1016	0	ENSG00000227188	MGAT3-AS1	MGAT3 antisense RNA 1
chr6	16768671	16770814	2144	8	0.487858	0.278276	1.67825	0.539829	8.8578	Distal Intergenic	23027	-7180	ENSG00000124788	ATXN1	ataxin 1
chr1	112336298	112337225	928	6	0.377669	0.324891	1.67825	0.539834	10.3416	Intron (uc057jkb.1/uc057jkb.1, intron 1 of 1)	64984	-58956	ENSG00000143079	CTTNBP2NL	CTTNBP2 N-terminal like
chr2	213285593	213286760	1168	5	0.398905	0.327979	1.67825	0.539834	10.4399	Promoter (1-2kb)	90841	1214	ENSG00000144451	SPAG16	sperm associated antigen 16
chr4	335987	336342	356	7	0.474236	0.429779	1.67821	0.539847	13.6803	Promoter (1-2kb)	35213	-1472	ENSG00000131127	ZNF141	zinc finger protein 141
chr3	54248373	54250691	2319	8	0.442937	0.254179	1.67821	0.539848	8.09078	Intron (uc062kth.1/55799, intron 3 of 38)	951927	125826	ENSG00000157445	CACNA2D3	calcium voltage-gated channel auxiliary subunit alpha2delta 3
chr2	137107159	137107473	315	5	0.253436	0.225244	1.67819	0.539858	7.16974	Intron (uc061ock.1/80731, intron 4 of 27)	912173	341614	ENSG00000144229	THSD7B	thrombospondin type 1 domain containing 7B
chr5	169013392	169014937	1546	10	0.762053	0.234698	1.67818	0.539862	7.47065	Intron (uc063jmg.1/728095, intron 1 of 3)	639390	286192	ENSG00000184347	SLIT3	slit guidance ligand 3
chr5	120131686	120132375	690	5	0.456493	0.256333	1.67816	0.539866	8.15934	Distal Intergenic	223055	-331903	ENSG00000184838	PRR16	proline rich 16
chr17	77364468	77365354	887	8	0.602254	0.182796	1.67815	0.539866	5.81858	Intron (uc060kph.1/10801, intron 1 of 1)	121834	83899	ENSG00000184640	SEPT9	septin 9
chrX	152906928	152907314	387	6	0.496414	0.50461	1.67813	0.539878	16.0622	Distal Intergenic	59039	-7128	ENSG00000147394	ZNF185	zinc finger protein 185 with LIM domain
chr17	10059281	10060256	976	14	1.35414	0.305428	1.6781	0.539886	9.72207	Promoter (<=1kb)	112922	0	ENSG00000007237	GAS7	growth arrest specific 7
chr12	131537104	131537945	842	11	0.833092	-0.225114	-1.67808	0.539894	-7.16559	Distal Intergenic	14529	-173136	ENSG00000061936	SFSWAP	splicing factor SWAP
chr2	12768953	12771038	2086	8	1.04487	-0.312322	-1.67805	0.539902	-9.94151	Distal Intergenic	78	31586	ENSG00000264370	MIR3125	microRNA 3125
chr7	2481747	2482005	259	6	0.397452	0.187189	1.67805	0.539902	5.95841	Distal Intergenic	1465	-4853		GRIFIN	galectin-related inter-fiber protein
chr4	11556606	11557786	1181	5	0.319779	0.169004	1.67805	0.539902	5.37957	Distal Intergenic	36616	-126841	ENSG00000002587	HS3ST1	heparan sulfate-glucosamine 3-sulfotransferase 1
chr9	136005767	136006680	914	10	0.568334	-0.162504	-1.67805	0.539906	-5.17266	3' UTR	44044	43900	ENSG00000148411	NACC2	NACC family member 2
chr5	68045685	68046547	863	5	0.407046	0.265834	1.67803	0.53991	8.46177	Distal Intergenic	8532	-143329	ENSG00000253787	LINC02219	long intergenic non-protein coding RNA 2219
chr1	148246207	148246537	331	9	0.655087	-0.206602	-1.67802	0.539917	-6.57633	Promoter (<=1kb)	38376	0		LOC101927468	uncharacterized LOC101927468
chr11	96456996	96458132	1137	6	0.445295	0.332646	1.67797	0.539935	10.5884	Intron (uc058gsr.1/8690, intron 2 of 2)	59695	48694		JRKL-AS1	JRKL antisense RNA 1
chr18	1589066	1590217	1152	5	0.276502	0.216063	1.67796	0.539942	6.8775	Intron (uc060mvf.1/uc060mvf.1, intron 2 of 3)	138870	-181886		LINC00470	long intergenic non-protein coding RNA 470
chr13	22070460	22071956	1497	8	0.47888	0.156309	1.67795	0.539949	4.97546	Intron (uc001uoi.4/100506622, intron 1 of 1)	235550	29485	ENSG00000276476	LINC00540	long intergenic non-protein coding RNA 540
chr5	149643249	149644124	876	5	0.285075	-0.335246	-1.67794	0.539958	-10.6712	Distal Intergenic	5140	16352	ENSG00000183111	ARHGEF37	Rho guanine nucleotide exchange factor 37
chr12	95507047	95507443	397	5	0.604555	-0.474474	-1.67793	0.539965	-15.103	Intron (uc058ryc.1/10988, intron 8 of 9)	40823	33527	ENSG00000111142	METAP2	methionyl aminopeptidase 2
chr4	151945893	151947374	1482	5	0.675478	0.373869	1.67785	0.539993	11.9006	Distal Intergenic	3479	-153380	ENSG00000245954	LINC02273	long intergenic non-protein coding RNA 2273
chr4	16684717	16686458	1742	7	0.42417	0.241893	1.67783	0.540001	7.6997	Intron (uc003gpb.5/9079, intron 2 of 7)	397022	212104	ENSG00000169744	LDB2	LIM domain binding 2
chr2	104705570	104707187	1618	6	0.51777	0.382917	1.67782	0.540004	12.1886	Exon (uc061moe.1/uc061moe.1, exon 1 of 1)	5492	47688	ENSG00000234177	LINC01114	long intergenic non-protein coding RNA 1114
chr2	142892192	142892576	385	5	0.471152	-0.282994	-1.67779	0.540013	-9.00798	Intron (uc002tvl.4/8942, intron 2 of 13)	178335	14694	ENSG00000115919	KYNU	kynureninase
chr2	194758517	194759752	1236	5	0.464075	-0.16236	-1.67777	0.540017	-5.16808	Exon (uc032oof.1/101927431, exon 4 of 4)	30841	27922	ENSG00000230173	LINC01790	long intergenic non-protein coding RNA 1790
chr6	154461864	154462903	1040	10	1.06505	-0.24954	-1.67777	0.54002	-7.9431	Intron (uc021zhc.2/154043, intron 1 of 21)	350287	47211	ENSG00000153721	CNKSR3	CNKSR family member 3
chr6	81754399	81755466	1068	6	0.41664	0.230896	1.67776	0.540025	7.34963	Promoter (1-2kb)	7045	-1625	ENSG00000112773	FAM46A	family with sequence similarity 46 member A
chr17	29125834	29127084	1251	7	0.720351	0.284903	1.67774	0.54003	9.06873	Exon (uc060dio.1/399687, exon 2 of 5)	103234	49668	ENSG00000196535	MYO18A	myosin XVIIIA
chr9	127936595	127937119	525	7	0.545195	0.248244	1.67774	0.54003	7.90185	Promoter (<=1kb)	2728	707	ENSG00000136908	DPM2	dolichyl-phosphate mannosyltransferase subunit 2, regulatory
chr20	62157420	62157718	299	6	0.395664	-0.224833	-1.67774	0.54003	-7.15667	Intron (uc061ygq.1/26039, intron 2 of 4)	38690	13625	ENSG00000184402	SS18L1	SS18L1, nBAF chromatin remodeling complex subunit
chr21	33819281	33819593	313	5	0.318736	-0.363516	-1.67773	0.540034	-11.5711	3' UTR	346921	112014	ENSG00000241837	ATP5PO	ATP synthase peripheral stalk subunit OSCP
chr6	138830300	138830646	347	6	0.48789	0.270072	1.67772	0.540034	8.59666	Intron (uc063rvm.1/345930, intron 3 of 20)	108145	34374	ENSG00000203734	ECT2L	epithelial cell transforming 2 like
chr11	98633518	98634508	991	5	0.386376	0.257402	1.67769	0.540045	8.19334	Distal Intergenic	28892	-386445	ENSG00000149972	CNTN5	contactin 5
chr20	4718891	4720273	1383	7	1.193	-0.305654	-1.67766	0.540051	-9.72927	Promoter (1-2kb)	6551	-1637	ENSG00000171864	PRND	prion like protein doppel
chr20	32104368	32106781	2414	7	0.809997	0.242201	1.67766	0.540052	7.70949	Promoter (2-3kb)	57753	-2725	ENSG00000101337	TM9SF4	transmembrane 9 superfamily member 4
chr16	56240234	56241338	1105	10	0.972859	0.232251	1.67763	0.540062	7.39279	Intron (uc002eiu.5/2775, intron 2 of 8)	166055	48844	ENSG00000087258	GNAO1	G protein subunit alpha o1
chr15	83656314	83656474	161	5	0.369848	-0.494748	-1.67758	0.540087	-15.7483	Promoter (2-3kb)	385757	2228	ENSG00000156218	ADAMTSL3	ADAMTS like 3
chr5	22372058	22373689	1632	7	0.625806	-0.290098	-1.67754	0.540108	-9.23411	Intron (uc063cos.1/1010, intron 2 of 13)	1102669	479652	ENSG00000154162	CDH12	cadherin 12
chr19	5736442	5737498	1057	7	0.553383	0.30218	1.67754	0.540109	9.6187	Exon (uc002mda.4/257062, exon 6 of 22)	58058	15765	ENSG00000174898	CATSPERD	cation channel sperm associated auxiliary subunit delta
chr11	65165816	65166173	358	6	0.418682	-0.329613	-1.67753	0.540117	-10.4919	Distal Intergenic	3091	-3981	ENSG00000204710	SPDYC	speedy/RINGO cell cycle regulator family member C
chr7	158537071	158537722	652	11	0.815711	0.205365	1.6775	0.54013	6.53698	Exon (uc064jsx.1/uc064jsx.1, exon 1 of 2)	1048718	50051	ENSG00000155093	PTPRN2	protein tyrosine phosphatase, receptor type N2
chr9	113697653	113699052	1400	9	0.616579	0.199739	1.67748	0.540134	6.35788	Distal Intergenic	2267	102181	ENSG00000138835	RGS3	regulator of G protein signaling 3
chr3	11463180	11464467	1288	7	0.370239	0.250935	1.67747	0.540139	7.98752	Intron (uc011aum.3/10533, intron 16 of 16)	282573	190764	ENSG00000197548	ATG7	autophagy related 7
chr3	147413488	147413700	213	6	0.942317	-0.359109	-1.67746	0.540142	-11.4308	3' UTR	114565	20066		LOC440982	uncharacterized LOC440982
chr4	14437950	14439783	1834	6	0.334212	0.324353	1.67745	0.540142	10.3245	Distal Intergenic	87840	276812	ENSG00000248360	LINC00504	long intergenic non-protein coding RNA 504
chr18	26685475	26688956	3482	8	0.587198	0.254764	1.67745	0.540142	8.10938	Exon (uc060odx.1/uc060odx.1, exon 1 of 2)	275016	29733		AQP4-AS1	AQP4 antisense RNA 1
chr8	82825841	82826380	540	7	0.555626	0.230079	1.67742	0.540146	7.32365	Distal Intergenic	49823	-85724	ENSG00000254394	LOC101927141	uncharacterized LOC101927141
chr9	133701234	133701584	351	15	1.83674	0.333619	1.67742	0.540146	10.6194	Intron (uc004ceo.4/1757, intron 13 of 20)	76361	38336	ENSG00000123453	SARDH	sarcosine dehydrogenase
chr5	142491230	142491913	684	9	0.948098	-0.336845	-1.67742	0.540147	-10.7221	Intron (uc063ies.1/101926941, intron 2 of 3)	267801	87029	ENSG00000231185	SPRY4-AS1	SPRY4 antisense RNA 1
chr13	48822921	48823647	727	7	0.482137	0.217407	1.67742	0.540149	6.92027	Distal Intergenic	233868	-152265	ENSG00000102531	FNDC3A	fibronectin type III domain containing 3A
chr1	102756813	102757565	753	5	0.406063	0.321232	1.67741	0.540153	10.2251	Distal Intergenic	2302	122453	ENSG00000060718	COL11A1	collagen type XI alpha 1 chain
chr12	60315350	60317074	1725	5	0.750168	0.267146	1.67741	0.540153	8.50353	Distal Intergenic	5977	546291	ENSG00000118596	SLC16A7	solute carrier family 16 member 7
chr11	44768982	44770132	1151	5	0.29707	-0.26042	-1.67739	0.540159	-8.28942	Intron (uc058arh.1/90139, intron 2 of 6)	192854	42517	ENSG00000157570	TSPAN18	tetraspanin 18
chr8	129411927	129414732	2806	13	0.737615	0.15557	1.67739	0.540161	4.95195	Intron (uc064qey.1/137196, intron 1 of 2)	223326	160284	ENSG00000229140	CCDC26	CCDC26 long non-coding RNA
chr5	157609174	157609703	530	8	0.570308	0.246086	1.67737	0.540166	7.83316	Distal Intergenic	98472	-33399	ENSG00000135074	ADAM19	ADAM metallopeptidase domain 19
chr20	42028521	42030568	2048	7	0.458902	-0.29987	-1.67736	0.54017	-9.54517	Intron (uc061xbx.1/uc061xbx.1, intron 1 of 1)	216394	-410027	ENSG00000124177	CHD6	chromodomain helicase DNA binding protein 6
chr20	23655525	23656051	527	11	0.753104	-0.295376	-1.67735	0.540172	-9.40211	Exon (uc061vvy.1/uc061vvy.1, exon 2 of 2)	4817	-17052	ENSG00000101439	CST3	cystatin C
chr2	64201111	64202923	1813	6	0.493147	0.277162	1.67729	0.540211	8.82235	Exon (uc061jtc.1/100507006, exon 2 of 6)	86367	57872		LOC100507006	uncharacterized LOC100507006
chr11	128653794	128655024	1231	14	0.807499	-0.211967	-1.67725	0.540231	-6.74712	Intron (uc058jat.1/101929538, intron 2 of 3)	56776	31404	ENSG00000245008	LOC101929538	uncharacterized LOC101929538
chr20	10716603	10717654	1052	5	0.326921	-0.185081	-1.67723	0.540236	-5.8913	Intron (uc061vjx.1/uc061vjx.1, intron 1 of 4)	877	-35436	ENSG00000224961	LINC01752	long intergenic non-protein coding RNA 1752
chr8	143179925	143180360	436	8	0.567868	0.218363	1.67719	0.540255	6.9507	Distal Intergenic	2798	-19214	ENSG00000176956	LY6H	lymphocyte antigen 6 family member H
chr1	235069616	235069980	365	11	0.793667	0.234782	1.67718	0.540258	7.47333	Exon (uc057qmv.1/uc057qmv.1, exon 2 of 3)	7875	49919	ENSG00000173726	TOMM20	translocase of outer mitochondrial membrane 20
chr4	141139785	141141584	1800	5	0.319437	0.293963	1.67717	0.54026	9.35714	Intron (uc062zuo.1/57484, intron 1 of 7)	347307	71293	ENSG00000170153	RNF150	ring finger protein 150
chr6	150611726	150612935	1210	6	0.383413	0.15419	1.67716	0.540261	4.90803	Intron (uc003qny.1/57480, intron 1 of 16)	243801	11863	ENSG00000120278	PLEKHG1	pleckstrin homology and RhoGEF domain containing G1
chr11	118980560	118981619	1060	13	1.56261	-0.21989	-1.67715	0.540262	-6.99931	3' UTR	9585	8853	ENSG00000176302	FOXR1	forkhead box R1
chr15	78638567	78638910	344	6	0.544295	0.297684	1.67713	0.54027	9.47556	Promoter (2-3kb)	17127	2335	ENSG00000117971	CHRNB4	cholinergic receptor nicotinic beta 4 subunit
chr5	71748351	71749539	1189	16	1.58991	0.210806	1.67711	0.540279	6.71015	Distal Intergenic	1470	28772	ENSG00000164326	CARTPT	CART prepropeptide
chr5	27632377	27633317	941	6	0.360304	0.333889	1.6771	0.540286	10.628	Distal Intergenic	9522	156712	ENSG00000250337	PURPL	p53 upregulated regulator of p53 levels
chr4	86265236	86266332	1097	5	0.32807	0.305069	1.67704	0.540308	9.71066	Intron (uc003hpr.4/5602, intron 2 of 13)	344994	93784	ENSG00000109339	MAPK10	mitogen-activated protein kinase 10
chr18	34794171	34795312	1142	6	0.349723	0.261921	1.677	0.540324	8.33721	Exon (uc002kxw.2/1837, exon 5 of 22)	398555	300881	ENSG00000134769	DTNA	dystrobrevin alpha
chr19	2435204	2435460	257	7	0.394214	-0.155012	-1.67695	0.540335	-4.93419	Intron (uc002lvy.5/84823, intron 4 of 11)	28831	21536	ENSG00000176619	LMNB2	lamin B2
chr16	4681069	4681297	229	5	0.5581	-0.372021	-1.67692	0.540347	-11.8418	Intron (uc002cxa.4/23295, intron 12 of 16)	66185	56279	ENSG00000102858	MGRN1	mahogunin ring finger 1
chr4	55336667	55337032	366	10	0.578998	-0.251569	-1.67687	0.540364	-8.00769	Distal Intergenic	26988	-9077	ENSG00000128039	SRD5A3	steroid 5 alpha-reductase 3
chr4	139783235	139783819	585	8	0.526459	0.231193	1.67686	0.540371	7.35911	Intron (uc062zte.1/55534, intron 2 of 4)	437432	370365	ENSG00000196782	MAML3	mastermind like transcriptional coactivator 3
chr4	118591667	118592802	1136	25	1.81065	-0.211674	-1.67684	0.540376	-6.73778	Distal Intergenic	20380	91664	ENSG00000281731	LOC101929741	uncharacterized LOC101929741
chr12	16584739	16588010	3272	9	0.937974	0.276733	1.67679	0.540393	8.80868	Intron (uc058lpn.1/4257, intron 4 of 4)	261608	237087	ENSG00000008394	MGST1	microsomal glutathione S-transferase 1
chr3	81926498	81928373	1876	6	0.493309	-0.264509	-1.67679	0.540394	-8.41957	Distal Intergenic	272463	-164337	ENSG00000114480	GBE1	1,4-alpha-glucan branching enzyme 1
chr18	3282037	3283086	1050	9	0.665588	-0.323523	-1.67674	0.540415	-10.2981	Distal Intergenic	15329	19081	ENSG00000118680	MYL12B	myosin light chain 12B
chr10	69067495	69068762	1268	9	0.553542	-0.145214	-1.67673	0.540418	-4.6223	Distal Intergenic	16436	-19344	ENSG00000122862	SRGN	serglycin
chr20	46430914	46431150	237	6	0.497459	-0.615899	-1.6767	0.54043	-19.6047	Promoter (1-2kb)	45559	1835	ENSG00000062598	ELMO2	engulfment and cell motility 2
chr5	172669729	172670130	402	13	1.01865	0.196587	1.67669	0.540435	6.25755	Exon (uc021yht.2/54492, exon 2 of 4)	45660	28463	ENSG00000214357	NEURL1B	neuralized E3 ubiquitin protein ligase 1B
chr7	41990786	41991908	1123	7	0.767832	-0.320323	-1.67666	0.540448	-10.1962	Intron (uc011kbh.3/2737, intron 10 of 14)	276064	245105	ENSG00000106571	GLI3	GLI family zinc finger 3
chr5	54313571	54314500	930	5	0.431434	0.37542	1.67664	0.540456	11.95	Promoter (2-3kb)	426638	-2989	ENSG00000185305	ARL15	ADP ribosylation factor like GTPase 15
chr7	57868412	57868605	194	14	0.963885	0.209955	1.67658	0.540483	6.68307	Distal Intergenic	23370	418235	ENSG00000182111	ZNF716	zinc finger protein 716
chr18	54337975	54338647	673	5	0.336395	-0.220108	-1.67657	0.540489	-7.00625	Intron (uc060phn.1/147323, intron 5 of 8)	33607	19317	ENSG00000174448	STARD6	StAR related lipid transfer domain containing 6
chr14	89214682	89215806	1125	8	1.05057	-0.459129	-1.67655	0.540501	-14.6145	Intron (uc001xxo.5/1112, intron 4 of 6)	462959	403324	ENSG00000053254	FOXN3	forkhead box N3
chr6	35260542	35261838	1297	6	0.494235	0.222233	1.67655	0.540505	7.0739	Promoter (1-2kb)	29407	1633	ENSG00000065029	ZNF76	zinc finger protein 76
chr1	181508342	181509045	704	9	0.513118	0.205799	1.67651	0.54052	6.5508	Intron (uc001gov.4/777, intron 2 of 10)	303028	95240	ENSG00000198216	CACNA1E	calcium voltage-gated channel subunit alpha1 E
chr1	175820406	175820688	283	5	0.310407	0.177148	1.67647	0.540533	5.63881	Distal Intergenic	3126	-56655	ENSG00000224718	LINC01657	long intergenic non-protein coding RNA 1657
chr17	17730780	17731571	792	14	0.858334	-0.211017	-1.67647	0.540533	-6.71688	Intron (uc002grm.4/10743, intron 2 of 5)	129981	49307	ENSG00000108557	RAI1	retinoic acid induced 1
chr7	136275309	136277088	1780	5	0.335863	-0.262195	-1.67647	0.540533	-8.34591	Intron (uc064iil.1/uc064iil.1, intron 4 of 6)	47895	-297956	ENSG00000267697	LUZP6	leucine zipper protein 6
chr17	21305696	21307740	2045	8	0.653146	-0.236244	-1.67646	0.540534	-7.51988	Intron (uc060cse.1/5606, intron 10 of 12)	30542	21024	ENSG00000034152	MAP2K3	mitogen-activated protein kinase kinase 3
chr1	21545847	21546710	864	6	0.602276	-0.478713	-1.67641	0.540556	-15.2379	Intron (uc001bet.4/249, intron 1 of 11)	69041	36475	ENSG00000162551	ALPL	alkaline phosphatase, liver/bone/kidney
chr1	244985439	244986337	899	6	0.335893	0.198795	1.6764	0.540563	6.32784	Intron (uc057qxh.1/84288, intron 1 of 6)	122085	15734	ENSG00000203666	EFCAB2	EF-hand calcium binding domain 2
chr19	478024	478456	433	8	0.551174	-0.331467	-1.67633	0.540589	-10.5509	Distal Intergenic	11638	-3041	ENSG00000181781	ODF3L2	outer dense fiber of sperm tails 3 like 2
chr4	6962800	6963376	577	11	1.02386	-0.279417	-1.67631	0.540596	-8.89412	Intron (uc011bwg.2/57533, intron 2 of 13)	123675	53356	ENSG00000132405	TBC1D14	TBC1 domain family member 14
chr15	60583123	60584082	960	5	0.40074	0.225982	1.67631	0.540599	7.19322	Intron (uc059jyd.1/101928784, intron 3 of 5)	151460	103945	ENSG00000245534	RORA-AS1	RORA antisense RNA 1
chr16	17233762	17234141	380	5	0.295775	0.277988	1.6763	0.540602	8.84864	Intron (uc002dfa.4/64131, intron 3 of 11)	369113	236740	ENSG00000103489	XYLT1	xylosyltransferase 1
chr12	101876828	101876945	118	5	0.623447	0.477899	1.67625	0.540619	15.212	Promoter (<=1kb)	46273	-406	ENSG00000136048	DRAM1	DNA damage regulated autophagy modulator 1
chr17	80310677	80311343	667	8	0.509697	-0.182242	-1.67625	0.540622	-5.80093	Intron (uc060ldc.1/57674, intron 15 of 68)	134447	49811	ENSG00000173821	RNF213	ring finger protein 213
chr1	36126661	36127552	892	7	0.578934	0.42922	1.67615	0.540662	13.6625	Promoter (1-2kb)	29985	-1441	ENSG00000171812	COL8A2	collagen type VIII alpha 2 chain
chr3	183249404	183250667	1264	11	0.77007	0.1812	1.67615	0.540665	5.76778	Intron (uc003fli.3/23101, intron 15 of 29)	250233	177608	ENSG00000053524	MCF2L2	MCF.2 cell line derived transforming sequence-like 2
chr14	42547276	42548285	1010	5	0.43018	0.236271	1.67612	0.540675	7.52074	Intron (uc059bbs.1/uc059bbs.1, intron 2 of 3)	205123	847849	ENSG00000165379	LRFN5	leucine rich repeat and fibronectin type III domain containing 5
chr17	2433973	2434317	345	8	0.467754	0.306998	1.67607	0.540706	9.77206	Intron (uc059znj.1/79066, intron 7 of 8)	95834	77574	ENSG00000127804	METTL16	methyltransferase like 16
chr10	6819457	6820164	708	9	0.587252	0.236765	1.67605	0.540717	7.53646	Intron (uc001ijm.3/100507127, intron 2 of 4)	63309	39859	ENSG00000238266	LINC00707	long intergenic non-protein coding RNA 707
chr18	42268929	42269704	776	5	0.33753	0.228613	1.67604	0.540718	7.27698	Intron (uc021ujb.2/284260, intron 3 of 7)	273008	82261	ENSG00000267586	LINC00907	long intergenic non-protein coding RNA 907
chr1	201631658	201633993	2336	10	0.812903	0.285312	1.67602	0.540726	9.08176	Intron (uc057ojc.1/89796, intron 2 of 29)	200418	8731	ENSG00000134369	NAV1	neuron navigator 1
chr5	153056792	153058606	1815	6	0.700933	0.266107	1.67601	0.540729	8.47046	Intron (uc063ixb.1/101927134, intron 2 of 3)	603039	164937	ENSG00000249484	LINC01470	long intergenic non-protein coding RNA 1470
chr1	1678382	1678979	598	11	0.741496	-0.271805	-1.676	0.54073	-8.65181	Intron (uc057bhf.1/8510, intron 4 of 6)	33196	13745	ENSG00000189339	SLC35E2B	solute carrier family 35 member E2B
chr19	39474707	39475663	957	5	0.383493	0.262506	1.67598	0.540745	8.35583	Exon (uc002olo.5/6829, exon 29 of 31)	35028	33064	ENSG00000196235	SUPT5H	SPT5 homolog, DSIF elongation factor subunit
chr21	18803697	18804625	929	6	0.375001	0.223051	1.67598	0.540745	7.09993	Distal Intergenic	198739	-43694		MIR548XHG	MIR548X host gene
chr2	200453251	200453716	466	6	0.514079	-0.339005	-1.67598	0.540745	-10.7909	Intron (uc010fst.5/26010, intron 8 of 12)	172638	147358	ENSG00000196141	SPATS2L	spermatogenesis associated serine rich 2 like
chr11	128707365	128710070	2706	9	0.584545	0.268996	1.67595	0.540755	8.56242	Intron (uc058jau.1/2313, intron 1 of 6)	125882	20830	ENSG00000151702	FLI1	Fli-1 proto-oncogene, ETS transcription factor
chr1	112262472	112264141	1670	5	0.436573	-0.255883	-1.67594	0.540763	-8.14502	Intron (uc057jkb.1/uc057jkb.1, intron 1 of 1)	64984	-132040	ENSG00000143079	CTTNBP2NL	CTTNBP2 N-terminal like
chr20	55924086	55926200	2115	10	0.603994	-0.171392	-1.67593	0.540764	-5.45559	Distal Intergenic	8033	79272	ENSG00000054803	CBLN4	cerebellin 4 precursor
chr2	17808518	17809078	561	6	0.310022	0.212894	1.67583	0.540804	6.77664	Distal Intergenic	606	-7418	ENSG00000151379	MSGN1	mesogenin 1
chr3	42338200	42339964	1765	5	0.708543	0.319193	1.67581	0.540812	10.1602	Distal Intergenic	10412	67544	ENSG00000157093	LYZL4	lysozyme like 4
chr6	36681130	36681570	441	5	0.551863	0.302526	1.6758	0.540818	9.62969	Intron (uc021yzc.2/1026, intron 1 of 2)	10878	4670	ENSG00000124762	CDKN1A	cyclin dependent kinase inhibitor 1A
chr19	22754929	22755019	91	5	0.290355	-0.260351	-1.67577	0.540827	-8.28722	3' UTR	31925	29088	ENSG00000213973	ZNF99	zinc finger protein 99
chr3	191952696	191953099	404	6	0.36566	-0.153709	-1.67568	0.540878	-4.8927	Distal Intergenic	6951	-284938	ENSG00000231383	FGF12-AS1	FGF12 antisense RNA 1
chr1	176558332	176559171	840	8	0.640959	0.26821	1.67568	0.540878	8.53738	Intron (uc001gky.2/60676, intron 2 of 4)	228034	95161	ENSG00000116183	PAPPA2	pappalysin 2
chr17	75558574	75558792	219	8	0.654503	-0.266322	-1.67566	0.540886	-8.47729	Exon (uc060jzb.1/3993, exon 5 of 6)	34253	33494	ENSG00000073350	LLGL2	LLGL2, scribble cell polarity complex component
chr14	67426064	67426541	478	8	0.825532	-0.376685	-1.67565	0.540888	-11.9902	Distal Intergenic	25218	-13864	ENSG00000100558	PLEK2	pleckstrin 2
chr1	210087080	210087461	382	5	0.285091	0.140055	1.67562	0.540899	4.4581	Intron (uc001hht.6/255928, intron 4 of 8)	224050	148906	ENSG00000143469	SYT14	synaptotagmin 14
chr1	151800559	151801017	459	12	1.16471	0.315072	1.67555	0.540925	10.0291	3' UTR	5891	5137	ENSG00000213171	LINGO4	leucine rich repeat and Ig domain containing 4
chr7	30842199	30842452	254	5	0.278943	-0.210712	-1.67555	0.540926	-6.70717	Intron (uc064con.1/100526825, intron 11 of 19)	139945	90062	ENSG00000254959	INMT-MINDY4	INMT-MINDY4 readthrough (NMD candidate)
chr9	69321402	69323006	1605	6	0.493763	-0.321904	-1.67554	0.540928	-10.2465	Promoter (1-2kb)	67883	-1566	ENSG00000135063	FAM189A2	family with sequence similarity 189 member A2
chr10	21171620	21172811	1192	10	0.745908	0.224675	1.67552	0.540938	7.15163	Promoter (<=1kb)	2191	0	ENSG00000078114	NEBL	nebulette
chr20	56071670	56073246	1577	6	0.563632	-0.306149	-1.67552	0.540939	-9.74503	Distal Intergenic	8033	-66198	ENSG00000054803	CBLN4	cerebellin 4 precursor
chr16	86152684	86152955	272	7	0.387976	0.21625	1.67551	0.540941	6.88345	Distal Intergenic	3540	-43226	ENSG00000269186	LINC01082	long intergenic non-protein coding RNA 1082
chr1	105087584	105087995	412	5	0.441608	0.222183	1.6755	0.540947	7.07229	Distal Intergenic	15965	518008	ENSG00000230768	LINC01676	long intergenic non-protein coding RNA 1676
chr16	71368037	71368456	420	7	0.637668	0.283968	1.67544	0.540978	9.03898	Intron (uc002fac.6/794, intron 1 of 8)	31724	9324	ENSG00000172137	CALB2	calbindin 2
chr18	52249540	52251814	2275	6	0.325063	0.301956	1.67542	0.540987	9.61156	Distal Intergenic	1195728	-88358	ENSG00000187323	DCC	DCC netrin 1 receptor
chr3	44126211	44128960	2750	9	0.742792	0.226681	1.6754	0.540991	7.21548	Distal Intergenic	99	11999	ENSG00000207954	MIR138-1	microRNA 138-1
chr21	24112309	24113461	1153	5	0.386299	0.347593	1.67538	0.541004	11.0642	Distal Intergenic	16828	207916	ENSG00000224832	LINC01689	long intergenic non-protein coding RNA 1689
chr18	31192899	31194849	1951	5	0.614783	0.250974	1.67537	0.541005	7.98873	Distal Intergenic	33621	-30043	ENSG00000134765	DSC1	desmocollin 1
chr1	36391326	36392266	941	9	0.57151	0.179264	1.67535	0.541014	5.70616	Exon (uc057eur.1/84967, exon 4 of 4)	6650	5621	ENSG00000181817	LSM10	LSM10, U7 small nuclear RNA associated
chr7	72472047	72472602	556	8	0.486406	0.168892	1.67534	0.541015	5.37599	Distal Intergenic	659377	-24896	ENSG00000183166	CALN1	calneuron 1
chr19	32793863	32794220	358	5	0.318844	0.180098	1.67534	0.541015	5.73271	Intron (uc002ntq.3/91646, intron 13 of 27)	101511	74110	ENSG00000173809	TDRD12	tudor domain containing 12
chr19	6701359	6701713	355	6	0.364675	-0.323781	-1.67531	0.541029	-10.3063	Intron (uc002mfm.4/718, intron 19 of 40)	42979	18969	ENSG00000125730	C3	complement C3
chr11	100710009	100710865	857	6	0.435047	0.235112	1.67527	0.541057	7.48386	Intron (uc058gtm.1/143872, intron 1 of 22)	304285	22356	ENSG00000165895	ARHGAP42	Rho GTPase activating protein 42
chr7	155963889	155964125	237	7	0.429671	0.255463	1.6752	0.541076	8.13164	Promoter (1-2kb)	3712	1257		LOC389602	uncharacterized LOC389602
chr16	31853837	31855516	1680	6	0.360068	-0.355047	-1.67519	0.541082	-11.3015	Distal Intergenic	43600	-18242	ENSG00000185947	ZNF267	zinc finger protein 267
chr12	29841010	29841821	812	6	0.377738	-0.390914	-1.67515	0.541094	-12.4432	Distal Intergenic	283920	-56251	ENSG00000133687	TMTC1	transmembrane and tetratricopeptide repeat containing 1
chr15	55278922	55280178	1257	6	0.455071	-0.241662	-1.67515	0.541096	-7.69235	Intron (uc002acr.4/5873, intron 1 of 6)	86847	9637	ENSG00000069974	RAB27A	RAB27A, member RAS oncogene family
chr19	28428593	28429410	818	9	0.73101	-0.210878	-1.67515	0.541097	-6.71244	Exon (uc060wmy.1/uc060wmy.1, exon 1 of 2)	6344	37272	ENSG00000283403	LOC100420587	SHC binding and spindle associated 1 pseudogene
chr1	213427763	213428821	1059	6	0.429279	0.2627	1.67512	0.541111	8.36201	Distal Intergenic	20757	185703	ENSG00000136643	RPS6KC1	ribosomal protein S6 kinase C1
chr16	84978123	84979917	1795	7	0.448643	0.226312	1.67512	0.541111	7.20373	Promoter (<=1kb)	1881	0	ENSG00000153786	ZDHHC7	zinc finger DHHC-type containing 7
chr19	30402155	30402665	511	8	0.985051	0.493134	1.6751	0.54112	15.6969	Intron (uc060wpp.1/9745, intron 3 of 5)	319955	173641	ENSG00000198597	ZNF536	zinc finger protein 536
chr13	107085766	107087669	1904	10	0.724673	0.223613	1.67508	0.541125	7.11782	Distal Intergenic	18248	431850	ENSG00000230156	LINC00443	long intergenic non-protein coding RNA 443
chr9	8381037	8382609	1573	6	0.52609	-0.289695	-1.67505	0.541141	-9.22127	Intron (uc064scf.1/5789, intron 34 of 42)	1719545	1651181	ENSG00000153707	PTPRD	protein tyrosine phosphatase, receptor type D
chr9	899712	900564	853	6	0.348348	-0.360585	-1.67504	0.541141	-11.4778	Intron (uc003zgv.5/1761, intron 3 of 4)	127401	58022	ENSG00000137090	DMRT1	doublesex and mab-3 related transcription factor 1
chr15	52278368	52279147	780	8	0.475512	0.235883	1.67502	0.541148	7.50839	5' UTR	103477	16651	ENSG00000128833	MYO5C	myosin VC
chr6	15504583	15504735	153	9	0.525673	-0.180587	-1.67499	0.541155	-5.74827	Exon (uc003nbj.5/3720, exon 9 of 18)	275726	258287	ENSG00000008083	JARID2	jumonji and AT-rich interaction domain containing 2
chr11	38473535	38473888	354	6	0.530854	0.33946	1.67499	0.541155	10.8054	Distal Intergenic	28085	172460	ENSG00000255175	LOC103312105	uncharacterized LOC103312105
chr13	42187076	42187618	543	5	0.316479	-0.278423	-1.67499	0.541155	-8.86248	3' UTR	189720	147040	ENSG00000102780	DGKH	diacylglycerol kinase eta
chr10	109852741	109853132	392	5	1.2157	-0.355567	-1.67499	0.541157	-11.3181	Distal Intergenic	2397	17900	ENSG00000108039	XPNPEP1	X-prolyl aminopeptidase 1
chr7	19587984	19589817	1834	5	0.690808	-0.30816	-1.67498	0.541165	-9.80903	Distal Intergenic	1771	110518	ENSG00000105849	TWISTNB	TWIST neighbor
chr1	184031445	184032679	1235	8	0.435955	-0.281562	-1.67495	0.541173	-8.9624	Intron (uc001gqr.4/23127, intron 1 of 11)	101893	5050	ENSG00000198756	COLGALT2	collagen beta(1-O)galactosyltransferase 2
chr9	113313355	113314459	1105	8	0.626149	0.231919	1.67493	0.541191	7.38221	3' UTR	27048	25810	ENSG00000148225	WDR31	WD repeat domain 31
chr10	90498667	90499730	1064	5	0.42264	0.254502	1.67492	0.541193	8.10105	Exon (uc001kgy.4/uc001kgy.4, exon 3 of 3)	138285	41075	ENSG00000236373	LOC101926942	uncharacterized LOC101926942
chr17	13055989	13056120	132	5	0.273121	0.167979	1.67492	0.541194	5.34693	Distal Intergenic	25797	-37802	ENSG00000006744	ELAC2	elaC ribonuclease Z 2
chr16	78469871	78470993	1123	6	0.349053	-0.339318	-1.67491	0.541196	-10.8008	Intron (uc002ffk.4/51741, intron 8 of 8)	1113255	370458	ENSG00000186153	WWOX	WW domain containing oxidoreductase
chr16	86210963	86212194	1232	6	0.384302	0.296653	1.67488	0.541213	9.44277	Distal Intergenic	3540	14782	ENSG00000269186	LINC01082	long intergenic non-protein coding RNA 1082
chr12	114395673	114395970	298	6	0.42081	0.260816	1.67486	0.541217	8.30204	Intron (uc001tvq.4/6910, intron 4 of 7)	54457	12417	ENSG00000089225	TBX5	T-box 5
chr5	173866956	173867084	129	7	0.575347	-0.617752	-1.67482	0.541235	-19.6636	Distal Intergenic	73697	-21196	ENSG00000113742	CPEB4	cytoplasmic polyadenylation element binding protein 4
chr17	1255336	1256165	830	7	0.538421	-0.311847	-1.67481	0.541241	-9.92639	Distal Intergenic	902	-14394	ENSG00000205899	BHLHA9	basic helix-loop-helix family member a9
chr15	92609334	92609566	233	10	0.515459	-0.191134	-1.67479	0.541248	-6.08399	Intron (uc059nli.1/uc059nli.1, intron 1 of 1)	20187	29678	ENSG00000185442	FAM174B	family with sequence similarity 174 member B
chr5	38500331	38500904	574	5	0.390546	0.394801	1.67479	0.541249	12.5669	Intron (uc003jli.3/3977, intron 11 of 19)	120442	94500	ENSG00000113594	LIFR	LIF receptor alpha
chr22	42351516	42352479	964	9	0.550749	0.286293	1.67476	0.541261	9.113	Distal Intergenic	128770	-7900	ENSG00000100207	TCF20	transcription factor 20
chr11	116504617	116506538	1922	10	0.680188	0.307911	1.67476	0.541261	9.80111	Distal Intergenic	18831	-132884	ENSG00000237937	LOC101929011	uncharacterized LOC101929011
chr7	111845495	111846594	1100	7	0.390205	0.299598	1.67475	0.541265	9.5365	Intron (uc064hcp.1/9732, intron 8 of 35)	151019	30534	ENSG00000128512	DOCK4	dedicator of cytokinesis 4
chr13	50132421	50132914	494	16	1.69094	0.204276	1.67473	0.541271	6.50232	Intron (uc010adl.3/10301, intron 1 of 1)	446364	50250	ENSG00000176124	DLEU1	deleted in lymphocytic leukemia 1 (non-protein coding)
chr22	34003764	34004232	469	5	0.474987	-0.322016	-1.67473	0.541272	-10.2501	Distal Intergenic	272474	-80923	ENSG00000133424	LARGE1	LARGE xylosyl- and glucuronyltransferase 1
chr22	38126329	38126374	46	6	0.335537	-0.317729	-1.67471	0.541278	-10.1136	Exon (uc003auy.2/8398, exon 10 of 17)	70308	55428	ENSG00000184381	PLA2G6	phospholipase A2 group VI
chr3	49050855	49052794	1940	7	0.426948	0.263861	1.6747	0.541282	8.39895	Intron (uc003cvv.4/54870, intron 3 of 9)	64657	41569	ENSG00000198218	QRICH1	glutamine rich 1
chr9	124424280	124424726	447	6	0.429368	0.269978	1.6747	0.541283	8.59367	Distal Intergenic	18685	-8836	ENSG00000136930	PSMB7	proteasome subunit beta 7
chr19	44602353	44604786	2434	14	1.05362	0.170429	1.67467	0.541292	5.42492	Distal Intergenic	23152	-8844	ENSG00000216588	IGSF23	immunoglobulin superfamily member 23
chr18	12766694	12767644	951	13	1.09065	0.237772	1.67463	0.541312	7.56851	Distal Intergenic	9932	-17273	ENSG00000267654	LINC01882	long intergenic non-protein coding RNA 1882
chr11	43181260	43182111	852	5	0.28009	0.304745	1.6746	0.541321	9.70034	Distal Intergenic	30714	-129852	ENSG00000166181	API5	apoptosis inhibitor 5
chr2	240113381	240114625	1245	10	1.22951	-0.269463	-1.67456	0.541341	-8.57727	Distal Intergenic	3463	19665	ENSG00000172428	COPS9	COP9 signalosome subunit 9
chr3	144111004	144112515	1512	5	0.513979	0.343466	1.67456	0.541341	10.9329	Distal Intergenic	18760	137396	ENSG00000181744	C3orf58	chromosome 3 open reading frame 58
chr12	101993269	101995460	2192	7	0.523937	0.210627	1.67454	0.541346	6.70447	Intron (uc058siu.1/55332, intron 2 of 2)	103817	84955	ENSG00000136048	DRAM1	DNA damage regulated autophagy modulator 1
chr16	87339639	87340442	804	7	0.518514	0.240189	1.67454	0.541349	7.64546	Intron (uc002fjw.5/79791, intron 5 of 8)	56771	43315	ENSG00000103264	FBXO31	F-box protein 31
chr15	91103787	91106345	2559	14	0.809191	0.184023	1.67453	0.541353	5.85762	Intron (uc010uqv.3/9899, intron 1 of 11)	192687	3837	ENSG00000185518	SV2B	synaptic vesicle glycoprotein 2B
