## Supplementary Tables for "Whole genome bisulfite sequencing of Down syndrome brain reveals regional DNA hypermethylation and novel disorder insights" (part 10 of 20)

### Sheet: Table 2 (continued)
Supplementary Table 2. Coordinates and information for the testable background regions utilized for DMR identification.
chr10	28339649	28340753	1105	7	0.450608	0.255058	1.67453	0.541354	8.11873	Distal Intergenic	280344	-5163	ENSG00000150054	MPP7	membrane palmitoylated protein 7
chr19	45909416	45910874	1459	5	0.377679	0.271734	1.67448	0.541375	8.64956	Downstream (2-3kb)	1657	3996	ENSG00000188425	NANOS2	nanos C2HC-type zinc finger 2
chr6	3939237	3940289	1053	14	1.23483	-0.266865	-1.67444	0.54139	-8.49457	Distal Intergenic	43716	-80978	ENSG00000112739	PRPF4B	pre-mRNA processing factor 4B
chr1	198163446	198164309	864	5	0.291283	0.228877	1.67444	0.541393	7.28539	Intron (uc001gun.5/140609, intron 1 of 9)	165458	6483	ENSG00000151414	NEK7	NIMA related kinase 7
chr1	239012924	239013277	354	6	0.36116	0.272426	1.67437	0.541424	8.6716	Distal Intergenic	500032	-373288	ENSG00000133019	CHRM3	cholinergic receptor muscarinic 3
chr10	107674308	107674354	47	5	0.369069	0.206207	1.67434	0.541437	6.56377	Distal Intergenic	317	366345	ENSG00000229981	LINC01435	long intergenic non-protein coding RNA 1435
chr20	62166402	62167193	792	9	0.656075	0.176688	1.67431	0.541456	5.62415	Intron (uc002ycb.4/26039, intron 8 of 10)	38690	22607	ENSG00000184402	SS18L1	SS18L1, nBAF chromatin remodeling complex subunit
chr20	360466	362463	1998	10	1.69332	0.331537	1.67423	0.541493	10.5531	Promoter (<=1kb)	28552	-372	ENSG00000101255	TRIB3	tribbles pseudokinase 3
chr20	59696209	59697269	1061	9	1.55837	0.460657	1.67419	0.541503	14.6632	Intron (uc002yat.3/116154, intron 1 of 12)	270203	118700	ENSG00000087495	PHACTR3	phosphatase and actin regulator 3
chr4	22123186	22123431	246	6	0.356797	0.229214	1.67416	0.541516	7.29611	Intron (uc062voh.1/uc062voh.1, intron 3 of 3)	1219564	-174387	ENSG00000185774	KCNIP4	potassium voltage-gated channel interacting protein 4
chr8	19030388	19030918	531	5	0.309789	0.242376	1.67413	0.541532	7.71506	Intron (uc064krr.1/23362, intron 1 of 1)	148690	53812	ENSG00000156011	PSD3	pleckstrin and Sec7 domain containing 3
chr16	7750291	7752002	1712	5	0.318436	0.218085	1.67412	0.541535	6.94185	Distal Intergenic	46081	85527	ENSG00000078328	RBFOX1	RNA binding fox-1 homolog 1
chr16	170571	171812	1242	10	1.17422	0.288925	1.67411	0.54154	9.19677	Promoter (1-2kb)	864	-1035	ENSG00000188536	HBA2	hemoglobin subunit alpha 2
chr1	118173463	118175321	1859	5	0.263043	0.232063	1.67411	0.541545	7.3868	Intron (uc001ehk.3/200162, intron 1 of 48)	231360	9902	ENSG00000155761	SPAG17	sperm associated antigen 17
chr11	19092654	19095093	2440	9	1.12539	0.209723	1.6741	0.541547	6.67568	Distal Intergenic	32157	-22006	ENSG00000177054	ZDHHC13	zinc finger DHHC-type containing 13
chr5	157530038	157530865	828	10	0.561475	-0.289589	-1.6741	0.541548	-9.21791	Exon (uc063jdl.1/8728, exon 5 of 23)	180242	44910	ENSG00000135074	ADAM19	ADAM metallopeptidase domain 19
chr2	201964102	201964899	798	10	0.947646	-0.245692	-1.67401	0.541585	-7.82063	Distal Intergenic	3859	-69688	ENSG00000155760	FZD7	frizzled class receptor 7
chr6	26172753	26173531	779	8	0.821132	0.257391	1.67396	0.541609	8.19301	5' UTR	497	-10199	ENSG00000274290	HIST1H2BE	histone cluster 1 H2B family member e
chr21	14541880	14542135	256	5	0.292785	0.416587	1.67394	0.541614	13.2604	Intron (uc010gky.3/64092, intron 1 of 3)	61114	4206	ENSG00000155307	SAMSN1	SAM domain, SH3 domain and nuclear localization signals 1
chr2	23456508	23456904	397	17	1.05303	0.261484	1.6739	0.541627	8.32329	Intron (uc010ykg.3/114818, intron 1 of 13)	323390	71291	ENSG00000119771	KLHL29	kelch like family member 29
chr1	247945973	247947695	1723	5	0.65974	0.308427	1.6739	0.541627	9.81753	Intron (uc001ids.4/284521, intron 1 of 2)	163731	8782	ENSG00000196071	OR2L13	olfactory receptor family 2 subfamily L member 13
chr1	239952938	239953986	1049	9	0.86217	-0.205531	-1.6739	0.541629	-6.54225	Distal Intergenic	1857	-53066	ENSG00000234601	CHRM3-AS1	CHRM3 antisense RNA 1
chr10	131109959	131110233	275	9	0.745229	0.257585	1.67389	0.541629	8.19919	Intron (uc057wwh.1/256536, intron 9 of 11)	219331	201488	ENSG00000176769	TCERG1L	transcription elongation regulator 1 like
chr1	205806896	205808298	1403	9	0.676988	0.211677	1.67388	0.541636	6.73789	Intron (uc001hdh.2/254428, intron 2 of 10)	24084	4878	ENSG00000133065	SLC41A1	solute carrier family 41 member 1
chr10	509414	509780	367	8	0.57995	0.349142	1.67387	0.541641	11.1135	Intron (uc001ifp.5/22982, intron 1 of 36)	415471	179888	ENSG00000151240	DIP2C	disco interacting protein 2 homolog C
chr2	27110123	27111085	963	8	0.425762	0.202871	1.67386	0.541645	6.4576	5' UTR	20209	8012	ENSG00000138028	CGREF1	cell growth regulator with EF-hand domain 1
chr3	71142334	71143016	683	5	0.284327	-0.292675	-1.67386	0.541646	-9.31615	Intron (uc003dop.4/27086, intron 6 of 20)	629297	440973	ENSG00000114861	FOXP1	forkhead box P1
chr7	127187940	127190135	2196	8	0.796746	-0.329813	-1.67379	0.541682	-10.4983	Intron (uc003vlr.3/2918, intron 2 of 10)	814697	63159	ENSG00000179603	GRM8	glutamate metabotropic receptor 8
chr10	20932169	20932750	582	5	0.318558	-0.288644	-1.67372	0.541702	-9.18784	Intron (uc001iqk.4/10529, intron 4 of 6)	390282	241437	ENSG00000078114	NEBL	nebulette
chr5	34522567	34524966	2400	9	0.511653	0.222638	1.67371	0.541704	7.0868	Distal Intergenic	176391	-131271	ENSG00000039560	RAI14	retinoic acid induced 14
chr5	43034488	43035155	668	9	0.849886	0.27461	1.67371	0.541704	8.74112	Exon (uc063dhu.1/uc063dhu.1, exon 1 of 1)	52684	32264	ENSG00000177738	LOC648987	uncharacterized LOC648987
chr21	31450071	31450640	570	8	0.602205	-0.307281	-1.67371	0.541704	-9.78107	Intron (uc002yow.2/7074, intron 2 of 28)	440562	108337	ENSG00000156299	TIAM1	T cell lymphoma invasion and metastasis 1
chr4	185665742	185667065	1324	13	0.797533	0.261126	1.6737	0.541708	8.31191	Exon (uc063bmt.1/uc063bmt.1, exon 1 of 2)	225451	143829	ENSG00000154556	SORBS2	sorbin and SH3 domain containing 2
chr18	8443920	8444964	1045	5	0.309188	0.194505	1.67365	0.541719	6.19129	Distal Intergenic	6964	44219	ENSG00000173482	PTPRM	protein tyrosine phosphatase, receptor type M
chr20	3732937	3733417	481	14	1.03202	0.258623	1.67364	0.541724	8.23224	Promoter (<=1kb)	20445	270	ENSG00000132622	HSPA12B	heat shock protein family A (Hsp70) member 12B
chr6	439048	440166	1119	9	0.552894	0.235103	1.67363	0.541725	7.48357	Distal Intergenic	2637	45769	ENSG00000137265	IRF4	interferon regulatory factor 4
chr1	26598400	26599074	675	5	0.436944	-0.365108	-1.67363	0.541725	-11.6217	Distal Intergenic	2465	26130	ENSG00000117676	RPS6KA1	ribosomal protein S6 kinase A1
chr17	27760672	27761512	841	9	0.516716	0.234868	1.67362	0.541727	7.47608	Exon (uc002gzu.4/4843, exon 23 of 27)	43734	38987	ENSG00000007171	NOS2	nitric oxide synthase 2
chr11	62889452	62892220	2769	13	0.747407	0.192774	1.67359	0.541739	6.13618	Promoter (1-2kb)	651	1582	ENSG00000168003	SLC3A2	solute carrier family 3 member 2
chr19	56863051	56863743	693	6	0.574971	-0.354667	-1.67359	0.54174	-11.2894	Distal Intergenic	7655	22149	ENSG00000268654	MIMT1	MER1 repeat containing imprinted transcript 1 (non-protein coding)
chr9	62840211	62840273	63	5	0.391707	0.227541	1.67355	0.541755	7.24286	Distal Intergenic	12302	29027		LOC403323	uncharacterized LOC403323
chr5	148779643	148780968	1326	8	0.414023	-0.178059	-1.67355	0.541755	-5.66778	Distal Intergenic	3443	-44277	ENSG00000169252	ADRB2	adrenoceptor beta 2
chr18	30595117	30595141	25	5	0.367927	-0.350217	-1.67354	0.541758	-11.1477	Distal Intergenic	12793	411777	ENSG00000134762	DSC3	desmocollin 3
chr1	18290353	18290599	247	5	0.347853	0.434722	1.67354	0.541758	13.8376	Intron (uc001bau.3/84966, intron 2 of 9)	270737	182607	ENSG00000117154	IGSF21	immunoglobin superfamily member 21
chr17	76252149	76253366	1218	11	1.08678	0.243881	1.67354	0.541759	7.76297	Distal Intergenic	97921	-11776	ENSG00000141576	RNF157	ring finger protein 157
chr16	7069409	7072911	3503	22	1.22467	0.132559	1.67353	0.541763	4.21949	Intron (uc059qmm.1/54715, intron 4 of 11)	1634753	1050315	ENSG00000078328	RBFOX1	RNA binding fox-1 homolog 1
chr12	40063653	40064022	370	5	1.02918	0.307363	1.67352	0.541768	9.78367	Intron (uc010skm.2/114134, intron 1 of 9)	350839	41837	ENSG00000151229	SLC2A13	solute carrier family 2 member 13
chr10	122503872	122504256	385	10	0.626272	0.262471	1.67351	0.541773	8.3547	Intron (uc001lgj.2/5654, intron 3 of 8)	53384	42347	ENSG00000166033	HTRA1	HtrA serine peptidase 1
chr3	15302059	15303027	969	7	0.424727	0.213518	1.6735	0.541781	6.79648	Intron (uc003bzp.3/9467, intron 3 of 8)	77777	29602	ENSG00000131370	SH3BP5	SH3 domain binding protein 5
chr2	117253824	117254526	703	5	0.278041	0.357189	1.67345	0.541802	11.3697	Distal Intergenic	17730	-560124	ENSG00000088205	DDX18	DEAD-box helicase 18
chr1	109753182	109753829	648	9	0.795007	0.407628	1.67343	0.541809	12.9752	3' UTR	63162	40915	ENSG00000134201	GSTM5	glutathione S-transferase mu 5
chr5	23596035	23596577	543	5	0.454676	0.264812	1.67343	0.541809	8.42922	Distal Intergenic	20983	88420	ENSG00000164256	PRDM9	PR/SET domain 9
chr6	115832356	115833592	1237	5	0.290919	0.317986	1.67342	0.541813	10.1218	Distal Intergenic	650	-198165		LINC02534	long intergenic non-protein coding RNA 2534
chr7	155229087	155229776	690	7	0.467216	0.280164	1.67341	0.541814	8.9179	Distal Intergenic	12458	-68000	ENSG00000186480	INSIG1	insulin induced gene 1
chr3	153449729	153449923	195	6	0.396509	0.221646	1.67338	0.541821	7.05522	Intron (uc062pdh.1/uc062pdh.1, intron 5 of 6)	18203	-34572		C3orf79	chromosome 3 open reading frame 79
chr19	16753378	16754202	825	6	0.346997	0.186614	1.67335	0.541831	5.94011	Intron (uc060vbv.1/284434, intron 7 of 20)	97978	33402	ENSG00000188039	NWD1	NACHT and WD repeat domain containing 1
chr1	980382	980818	437	15	0.870968	0.228394	1.67328	0.541863	7.27002	Promoter (1-2kb)	6890	1275	ENSG00000187642	PERM1	PPARGC1 and ESRR induced regulator, muscle 1
chr11	85599043	85599315	273	5	0.299402	0.413748	1.67327	0.541868	13.17	Intron (uc001pak.3/1740, intron 2 of 27)	2169352	27955	ENSG00000150672	DLG2	discs large MAGUK scaffold protein 2
chr19	33751188	33751683	496	8	0.762804	-0.316765	-1.67326	0.541869	-10.0829	Intron (uc060wui.1/64377, intron 3 of 4)	150369	129233	ENSG00000124302	CHST8	carbohydrate sulfotransferase 8
chr7	50795561	50796368	808	5	0.433962	0.374947	1.67325	0.541873	11.9349	Promoter (2-3kb)	203400	-2099	ENSG00000106070	GRB10	growth factor receptor bound protein 10
chr5	137521458	137524446	2989	7	0.393452	0.221768	1.67318	0.541904	7.05909	Intron (uc063hhj.1/6695, intron 1 of 4)	485886	73933	ENSG00000152377	SPOCK1	SPARC (osteonectin), cwcv and kazal like domains proteoglycan 1
chr15	68330042	68331951	1910	18	1.04969	0.205153	1.67314	0.541924	6.53022	Exon (uc010bib.4/22801, exon 14 of 30)	135630	100211	ENSG00000137809	ITGA11	integrin subunit alpha 11
chr3	117670292	117671955	1664	10	0.55392	0.181892	1.6731	0.541943	5.78979	Distal Intergenic	1119875	-530903	ENSG00000185565	LSAMP	limbic system associated membrane protein
chr4	47048518	47049865	1348	5	0.2961	0.398193	1.6731	0.541944	12.6749	Intron (uc062wje.1/2560, intron 3 of 3)	167738	54795	ENSG00000163288	GABRB1	gamma-aminobutyric acid type A receptor beta1 subunit
chr19	39340975	39341235	261	5	0.466927	0.236366	1.67308	0.541946	7.52375	Promoter (1-2kb)	14011	1137	ENSG00000130755	GMFG	glia maturation factor gamma
chr17	48272709	48273636	928	7	0.5355	-0.237404	-1.67307	0.541949	-7.5568	Intron (uc002ini.2/8631, intron 4 of 12)	296751	156554	ENSG00000141293	SKAP1	src kinase associated phosphoprotein 1
chr17	79631258	79631862	605	9	0.643621	-0.239411	-1.67303	0.541968	-7.62069	Distal Intergenic	74	75387	ENSG00000266665	MIR4739	microRNA 4739
chr3	149656498	149657031	534	16	1.55874	-0.24553	-1.67302	0.54197	-7.81545	Exon (uc010hvg.1/uc010hvg.1, exon 1 of 2)	186039	46242	ENSG00000018408	WWTR1	WW domain containing transcription regulator 1
chr7	103985875	103986133	259	5	0.336377	0.291432	1.67302	0.541973	9.27657	Intron (uc010liz.3/5649, intron 1 of 63)	517733	3383	ENSG00000189056	RELN	reelin
chr4	88078083	88079191	1109	8	0.616242	-0.170832	-1.673	0.54198	-5.43775	Distal Intergenic	19640	22017	ENSG00000118762	PKD2	polycystin 2, transient receptor potential cation channel
chr2	207219800	207220366	567	5	1.33787	0.411257	1.67299	0.541981	13.0907	Exon (uc061rur.1/uc061rur.1, exon 4 of 5)	49167	15517		LOC101927865	uncharacterized LOC101927865
chr1	43442603	43443420	818	5	0.329912	0.184283	1.67294	0.541996	5.8659	Exon (uc284mom.1/23334, exon 58 of 72)	60512	52634	ENSG00000198198	SZT2	SZT2, KICSTOR complex subunit
chr6	168101201	168101355	155	13	0.790436	0.268802	1.67293	0.542001	8.55622	Distal Intergenic	14803	-19644	ENSG00000153303	FRMD1	FERM domain containing 1
chr3	113268755	113269964	1210	7	0.502894	0.24383	1.67293	0.542001	7.76135	Promoter (<=1kb)	17525	0	ENSG00000144857	BOC	BOC cell adhesion associated, oncogene regulated
chr10	122164257	122164583	327	19	1.08819	-0.156665	-1.6728	0.542049	-4.9868	Intron (uc001lfv.4/10579, intron 7 of 22)	265352	175063	ENSG00000138162	TACC2	transforming acidic coiled-coil containing protein 2
chr1	212883503	212884782	1280	7	0.459186	0.212813	1.67279	0.542054	6.77404	Intron (uc001hjt.3/28982, intron 4 of 9)	41109	25248	ENSG00000162769	FLVCR1	feline leukemia virus subgroup C cellular receptor 1
chr22	42906789	42907693	905	11	0.665847	-0.206863	-1.67278	0.542056	-6.58467	Intron (uc062ewv.1/11252, intron 2 of 9)	77274	39348	ENSG00000100266	PACSIN2	protein kinase C and casein kinase substrate in neurons 2
chr7	38937736	38939023	1288	8	0.609587	0.301857	1.67277	0.54206	9.6084	Distal Intergenic	111177	-5342	ENSG00000006715	VPS41	VPS41, HOPS complex subunit
chr3	71907482	71908748	1267	12	0.957995	-0.338933	-1.67276	0.542064	-10.7886	Distal Intergenic	13551	-122276	ENSG00000163421	PROK2	prokineticin 2
chr2	10006835	10007149	315	5	0.272281	-0.374278	-1.67271	0.542086	-11.9136	Distal Intergenic	5561	11529	ENSG00000134317	GRHL1	grainyhead like transcription factor 1
chr17	13047244	13047343	100	6	0.412427	0.266501	1.67271	0.542086	8.48298	Distal Intergenic	25797	-29057	ENSG00000006744	ELAC2	elaC ribonuclease Z 2
chr7	113404370	113404617	248	5	0.379811	0.406393	1.6727	0.542092	12.9359	Distal Intergenic	1896	-285757	ENSG00000214194	SMIM30	small integral membrane protein 30
chr5	17067893	17069154	1262	10	0.53551	0.20263	1.67262	0.542118	6.44991	Promoter (2-3kb)	209756	2295	ENSG00000176788	BASP1	brain abundant membrane attached signal protein 1
chr6	20388877	20389660	784	5	0.573343	0.342502	1.67259	0.542132	10.9022	Distal Intergenic	91809	-12246	ENSG00000112242	E2F3	E2F transcription factor 3
chr5	141226915	141227123	209	5	0.878676	-0.410191	-1.67259	0.542132	-13.0568	3' UTR	4828	3983	ENSG00000120327	PCDHB14	protocadherin beta 14
chr22	43580174	43580954	781	8	0.443698	0.196129	1.67254	0.542153	6.24297	Exon (uc003bdz.3/64800, exon 23 of 30)	283447	231236	ENSG00000186976	EFCAB6	EF-hand calcium binding domain 6
chr8	141086240	141086466	227	5	0.365251	-0.354154	-1.67254	0.542153	-11.2731	Distal Intergenic	23999	-30812	ENSG00000105339	DENND3	DENN domain containing 3
chr12	48873364	48874509	1146	6	0.432828	0.325936	1.67249	0.54217	10.3749	Distal Intergenic	8754	-7466	ENSG00000172602	RND1	Rho family GTPase 1
chr10	21500352	21500712	361	8	0.618577	-0.318391	-1.67239	0.542211	-10.1347	Distal Intergenic	4605	-3090	ENSG00000204682	CASC10	cancer susceptibility 10
chr10	97772879	97774139	1261	6	0.510215	-0.325166	-1.67237	0.542225	-10.3503	Promoter (<=1kb)	5202	-927	ENSG00000120057	SFRP5	secreted frizzled related protein 5
chr1	77312043	77312475	433	6	0.40439	0.239451	1.6723	0.542248	7.62195	Intron (uc001dhn.4/26289, intron 5 of 13)	277919	29992	ENSG00000154027	AK5	adenylate kinase 5
chr11	54802745	54803870	1126	5	0.601133	0.399496	1.6723	0.542248	12.7163	Distal Intergenic	948	95860	ENSG00000221840	OR4A5	olfactory receptor family 4 subfamily A member 5
chr11	16497005	16497646	642	5	0.382232	-0.237233	-1.67228	0.542266	-7.55135	Intron (uc001mmh.2/55553, intron 4 of 9)	474195	240997	ENSG00000110693	SOX6	SRY-box 6
chr10	114284538	114285332	795	6	0.543153	0.307797	1.67226	0.542272	9.79748	5' UTR	52184	45208	ENSG00000165816	VWA2	von Willebrand factor A domain containing 2
chr9	25322344	25322567	224	5	0.423189	0.284973	1.67223	0.542285	9.07096	Distal Intergenic	2052	355873	ENSG00000198680	TUSC1	tumor suppressor candidate 1
chr8	10294149	10294537	389	5	0.313353	-0.179907	-1.67218	0.542308	-5.72661	Intron (uc003wsx.4/4482, intron 3 of 5)	374624	239881	ENSG00000175806	MSRA	methionine sulfoxide reductase A
chr19	2806281	2806684	404	11	1.1004	-0.309482	-1.67216	0.542318	-9.85111	Exon (uc060rma.1/7064, exon 1 of 6)	30348	20821	ENSG00000172009	THOP1	thimet oligopeptidase 1
chr5	8653142	8654123	982	5	0.422759	-0.363673	-1.67213	0.542332	-11.5761	Distal Intergenic	41509	-185609		LINC02199	long intergenic non-protein coding RNA 2199
chr20	31176734	31177654	921	5	0.320566	-0.402654	-1.67209	0.54235	-12.8169	Distal Intergenic	1969	-80010	ENSG00000215547	DEFB115	defensin beta 115
chr7	76214280	76214610	331	6	0.427193	0.351905	1.67206	0.542361	11.2015	Intron (uc032ztw.2/222183, intron 1 of 14)	85387	12380	ENSG00000177679	SRRM3	serine/arginine repetitive matrix 3
chr6	10810630	10811525	896	5	0.280869	-0.319482	-1.67205	0.542361	-10.1694	Intron (uc063luu.1/81853, intron 4 of 6)	182630	62836	ENSG00000153157	SYCP2L	synaptonemal complex protein 2 like
chr1	916759	917066	308	10	0.716075	0.340086	1.67202	0.542379	10.8253	Promoter (2-3kb)	2823	2626	ENSG00000223764	LOC100130417	uncharacterized LOC100130417
chr11	67668146	67668537	392	6	0.465324	0.249965	1.67199	0.542395	7.95665	Intron (uc001oms.4/222, intron 1 of 9)	19039	12663	ENSG00000132746	ALDH3B2	aldehyde dehydrogenase 3 family member B2
chr20	29265558	29266567	1010	6	0.417525	-0.25463	-1.67197	0.542404	-8.10511	Distal Intergenic	1969	-1991097	ENSG00000215547	DEFB115	defensin beta 115
chr7	158782803	158783780	978	19	1.58836	0.247727	1.67197	0.542405	7.88539	Intron (uc003wob.2/57488, intron 6 of 21)	98634	45848	ENSG00000117868	ESYT2	extended synaptotagmin 2
chr15	42197531	42198453	923	5	0.293847	0.265905	1.67195	0.542409	8.46403	Intron (uc001zpc.4/23339, intron 2 of 24)	49616	9863	ENSG00000166887	VPS39	VPS39, HOPS complex subunit
chr11	131595066	131595930	865	5	0.307715	-0.393984	-1.67193	0.54242	-12.5409	Intron (uc001qgm.4/50863, intron 1 of 7)	966345	224588	ENSG00000182667	NTM	neurotrimin
chr20	10602503	10605738	3236	11	0.770657	-0.292693	-1.67191	0.542431	-9.31671	Intron (uc010zre.3/128710, intron 6 of 7)	192732	167200	ENSG00000149346	SLX4IP	SLX4 interacting protein
chr19	31316502	31316913	412	5	0.337008	-0.451758	-1.67189	0.542436	-14.3799	Intron (uc002nsy.5/57616, intron 1 of 1)	74603	32634	ENSG00000121297	TSHZ3	teashirt zinc finger homeobox 3
chr11	133665828	133666781	954	8	0.57271	-0.300647	-1.67187	0.542448	-9.5699	Distal Intergenic	1117539	-133309	ENSG00000183715	OPCML	opioid binding protein/cell adhesion molecule like
chr16	1225758	1226954	1197	11	1.54936	0.264986	1.67186	0.542456	8.43476	Promoter (<=1kb)	3607	-501	ENSG00000116176	TPSG1	tryptase gamma 1
chr17	67531352	67531720	369	11	1.00836	-0.314959	-1.67184	0.542463	-10.0255	Intron (uc060jbe.1/26207, intron 1 of 8)	319981	154071	ENSG00000154217	PITPNC1	phosphatidylinositol transfer protein cytoplasmic 1
chr15	73095347	73096516	1170	7	0.40477	-0.273968	-1.67181	0.54247	-8.72066	Intron (uc059ldp.1/4756, intron 2 of 29)	253496	43637	ENSG00000067141	NEO1	neogenin 1
chr6	15733359	15735054	1696	14	1.09114	0.226564	1.6718	0.542473	7.21176	Distal Intergenic	140216	-70301	ENSG00000047579	DTNBP1	dystrobrevin binding protein 1
chr3	44336513	44337425	913	7	0.88617	-0.206817	-1.67179	0.542473	-6.58319	Promoter (<=1kb)	21686	-694	ENSG00000179152	TCAIM	T cell activation inhibitor, mitochondrial
chr17	77480705	77480916	212	6	0.312748	-0.215629	-1.67177	0.542484	-6.86369	Intron (uc002jts.5/10801, intron 3 of 11)	219183	199295	ENSG00000184640	SEPT9	septin 9
chr5	38681227	38682181	955	5	0.702964	-0.453931	-1.67175	0.542488	-14.4491	Exon (uc063ddf.1/uc063ddf.1, exon 1 of 2)	9907	38092	ENSG00000249740	LINC01265	long intergenic non-protein coding RNA 1265
chr10	108273672	108276993	3322	10	0.676932	0.186986	1.67172	0.542498	5.95194	Distal Intergenic	157469	-75823	ENSG00000229981	LINC01435	long intergenic non-protein coding RNA 1435
chr3	13494071	13494895	825	17	1.8477	-0.30794	-1.67171	0.542501	-9.80203	Intron (uc010heb.4/79885, intron 3 of 8)	25611	14347	ENSG00000163517	HDAC11	histone deacetylase 11
chr10	102396471	102396800	330	6	0.416767	-0.268407	-1.67171	0.542502	-8.54366	Promoter (2-3kb)	8420	2361	ENSG00000077150	NFKB2	nuclear factor kappa B subunit 2
chr6	41371499	41371579	81	6	0.350096	-0.360007	-1.67167	0.542519	-11.4594	Distal Intergenic	15014	35648	ENSG00000096264	NCR2	natural cytotoxicity triggering receptor 2
chr10	33509158	33510589	1432	6	0.545848	0.318028	1.67165	0.542528	10.1231	Distal Intergenic	158771	-172896	ENSG00000099250	NRP1	neuropilin 1
chr17	44093364	44095607	2244	14	1.14872	0.207265	1.67163	0.542541	6.59743	Promoter (<=1kb)	2213	0	ENSG00000108840	HDAC5	histone deacetylase 5
chr11	21211935	21214568	2634	6	0.46494	0.251785	1.67161	0.542552	8.01457	Intron (uc010rdo.4/4745, intron 12 of 18)	906131	542384	ENSG00000165973	NELL1	neural EGFL like 1
chr7	56543017	56543576	560	5	0.38329	0.359053	1.67159	0.542565	11.429	Distal Intergenic	3901	-4887	ENSG00000233288	LOC101928401	uncharacterized LOC101928401
chr12	13959331	13960012	682	9	0.891505	0.247576	1.67157	0.542571	7.8806	Intron (uc001rbt.3/2904, intron 1 of 12)	443027	20351	ENSG00000273079	GRIN2B	glutamate ionotropic receptor NMDA type subunit 2B
chr1	247562307	247562459	153	7	0.862605	-0.363881	-1.67155	0.542583	-11.5827	Intron (uc009xgw.5/148823, intron 3 of 5)	67963	55249	ENSG00000169224	GCSAML	germinal center associated signaling and motility like
chr7	35418922	35419548	627	5	0.479095	0.52897	1.6715	0.542604	16.8376	Distal Intergenic	51718	-164775	ENSG00000164532	TBX20	T-box 20
chr9	8860546	8862248	1703	5	0.492549	-0.443327	-1.6715	0.542606	-14.1115	Promoter (2-3kb)	4126	2416		PTPRD-AS1	PTPRD antisense RNA 1
chr14	66296171	66296914	744	5	0.69659	0.315536	1.67145	0.542626	10.0438	Intron (uc059cnf.1/uc059cnf.1, intron 1 of 3)	12199	-189440	ENSG00000196553	CCDC196	coiled-coil domain containing 196
chr15	23647574	23649598	2025	13	1.46934	-0.322979	-1.67144	0.542629	-10.2808	Promoter (<=1kb)	4298	0	ENSG00000254585	MAGEL2	MAGE family member L2
chr9	1848974	1849855	882	8	0.581743	-0.270621	-1.67143	0.542632	-8.61412	Distal Intergenic	178356	-165364	ENSG00000080503	SMARCA2	SWI/SNF related, matrix associated, actin dependent regulator of chromatin, subfamily a, member 2
chr3	156334721	156336188	1468	6	0.361708	0.211722	1.67141	0.542639	6.73932	Intron (uc062pfy.1/7881, intron 2 of 3)	415560	297020	ENSG00000169282	KCNAB1	potassium voltage-gated channel subfamily A member regulatory beta subunit 1
chr5	74913311	74915027	1717	5	0.403291	0.274197	1.67141	0.542639	8.72795	Distal Intergenic	53110	-46360	ENSG00000198780	FAM169A	family with sequence similarity 169 member A
chr12	63502678	63503869	1192	5	0.648664	0.303181	1.6714	0.542641	9.65054	Distal Intergenic	9411	65600	ENSG00000177990	DPY19L2	dpy-19 like 2
chr18	8685435	8685806	372	5	0.404714	-0.372202	-1.6714	0.542642	-11.8476	Distal Intergenic	123286	-19855	ENSG00000168502	MTCL1	microtubule crosslinking factor 1
chr12	52231985	52232278	294	6	0.378572	0.247864	1.67139	0.542651	7.88976	Promoter (<=1kb)	15808	-836	ENSG00000135480	KRT7	keratin 7
chr7	140307272	140308160	889	6	0.476701	0.232861	1.67137	0.542657	7.41219	Intron (uc064inc.1/84255, intron 13 of 15)	104797	90329	ENSG00000157800	SLC37A3	solute carrier family 37 member 3
chr19	5775799	5776574	776	13	1.16345	0.246134	1.67131	0.542686	7.8347	Exon (uc002mda.4/257062, exon 21 of 22)	58058	55122	ENSG00000174898	CATSPERD	cation channel sperm associated auxiliary subunit delta
chr16	29672524	29673187	664	6	0.433782	0.241679	1.67131	0.54269	7.69289	Intron (uc059str.1/23475, intron 1 of 2)	31866	9245	ENSG00000103485	QPRT	quinolinate phosphoribosyltransferase
chr3	119730958	119732164	1207	8	0.573984	0.328131	1.67125	0.542712	10.4447	Intron (uc010hqy.3/89876, intron 8 of 12)	37782	27936	ENSG00000183833	MAATS1	MYCBP associated and testis expressed 1
chr6	50927960	50929352	1393	6	0.630037	0.245372	1.67118	0.54274	7.81043	Distal Intergenic	2081	106175	ENSG00000008196	TFAP2B	transcription factor AP-2 beta
chr10	101296304	101297547	1244	7	0.485542	0.218567	1.67112	0.542759	6.9572	Distal Intergenic	10730	-32754	ENSG00000229649	LOC101927419	uncharacterized LOC101927419
chr2	68427420	68428684	1265	5	0.302417	0.329325	1.67111	0.542765	10.4827	Distal Intergenic	7840	38574	ENSG00000204923	FBXO48	F-box protein 48
chr7	138498859	138500334	1476	5	0.295666	-0.306398	-1.67107	0.542783	-9.75293	Intron (uc003vuc.4/8805, intron 1 of 18)	129660	38525	ENSG00000122779	TRIM24	tripartite motif containing 24
chr10	100680090	100680267	178	5	0.394635	0.371984	1.67105	0.542789	11.8406	Distal Intergenic	70997	-55336	ENSG00000075891	PAX2	paired box 2
chr19	40688728	40689910	1183	12	1.26239	-0.218906	-1.671	0.542808	-6.96799	Promoter (<=1kb)	16041	0	ENSG00000105245	NUMBL	NUMB like, endocytic adaptor protein
chr2	216990264	216991497	1234	6	0.427653	0.27816	1.67086	0.542863	8.8541	Intron (uc061sgi.1/uc061sgi.1, intron 3 of 3)	868	119492	ENSG00000223874	LINC01921	long intergenic non-protein coding RNA 1921
chr2	101008146	101008908	763	5	0.259054	0.282437	1.67084	0.542875	8.99024	Exon (uc010fiv.4/11138, exon 20 of 20)	143637	142345	ENSG00000204634	TBC1D8	TBC1 domain family member 8
chr8	55314421	55315512	1092	14	0.8898	-0.220745	-1.67079	0.542891	-7.02652	Intron (uc003xsf.4/114786, intron 1 of 2)	439666	212032	ENSG00000206579	XKR4	XK related 4
chr16	34726419	34726710	292	5	0.263593	0.301692	1.67078	0.542892	9.60316	Distal Intergenic	1452	-566383
chr22	47659426	47661803	2378	10	0.977409	0.232619	1.67076	0.542902	7.4045	Intron (uc003bik.2/284930, intron 2 of 8)	223927	27752	ENSG00000224271	LOC284930	uncharacterized LOC284930
chr9	3954988	3955201	214	6	0.366094	-0.306997	-1.67074	0.54291	-9.77201	Intron (uc003zhw.2/169792, intron 3 of 9)	328057	196982	ENSG00000107249	GLIS3	GLIS family zinc finger 3
chr5	26341828	26342655	828	5	0.364839	0.399661	1.67073	0.542914	12.7216	Distal Intergenic	10148	548178	ENSG00000113100	CDH9	cadherin 9
chr16	69078900	69079261	362	7	0.589954	0.211724	1.67069	0.54293	6.73939	Intron (uc002ewi.5/79613, intron 17 of 17)	241575	235294	ENSG00000103047	TANGO6	transport and golgi organization 6 homolog
chr18	58226507	58227204	698	7	0.433383	0.173925	1.67067	0.542934	5.53619	Intron (uc002lgz.4/23327, intron 2 of 28)	352208	182140	ENSG00000049759	NEDD4L	neural precursor cell expressed, developmentally down-regulated 4-like, E3 ubiquitin protein ligase
chr10	67886220	67886488	269	8	0.54636	0.317726	1.67067	0.542937	10.1135	Promoter (1-2kb)	33722	1551	ENSG00000096717	SIRT1	sirtuin 1
chr1	213985788	213986761	974	8	1.65235	-0.391418	-1.67064	0.542948	-12.4592	Promoter (<=1kb)	153566	0		PROX1-AS1	PROX1 antisense RNA 1
chr17	17134304	17135157	854	8	0.885777	-0.311904	-1.67063	0.542954	-9.9282	Intron (uc002gqv.2/23164, intron 5 of 22)	149889	91544	ENSG00000133030	MPRIP	myosin phosphatase Rho interacting protein
chr18	63576588	63576875	288	5	0.620144	0.348909	1.67058	0.542969	11.1061	Distal Intergenic	5896	-10114	ENSG00000197641	SERPINB13	serpin family B member 13
chr10	1412261	1412615	355	6	0.571534	0.361372	1.67056	0.54298	11.5028	Intron (uc009xhq.4/105, intron 1 of 9)	560159	324861	ENSG00000185736	ADARB2	adenosine deaminase, RNA specific B2 (inactive)
chr11	125211547	125213067	1521	5	0.325747	-0.317536	-1.67055	0.542981	-10.1075	Intron (uc058ito.1/63876, intron 1 of 11)	266815	46860	ENSG00000165495	PKNOX2	PBX/knotted 1 homeobox 2
chr7	138344917	138347812	2896	16	0.990624	0.138943	1.67052	0.542998	4.42268	Distal Intergenic	129660	-112522	ENSG00000122779	TRIM24	tripartite motif containing 24
chr16	19150373	19151662	1290	8	0.55885	-0.22215	-1.67045	0.543018	-7.07124	Intron (uc059rlw.1/162073, intron 4 of 5)	59577	36371	ENSG00000205730	ITPRIPL2	ITPRIP like 2
chr5	37843554	37843890	337	6	0.388798	0.227088	1.67044	0.543022	7.22845	Intron (uc021xxo.2/100861519, intron 1 of 3)	34457	3116	ENSG00000248587	GDNF-AS1	GDNF antisense RNA 1
chr13	99819553	99819974	422	5	0.323567	0.201608	1.67044	0.543022	6.41739	Intron (uc058xzt.1/171425, intron 2 of 7)	290466	212884	ENSG00000125246	CLYBL	citrate lyase beta like
chr8	3863041	3863881	841	9	0.490727	0.174976	1.67038	0.543048	5.56965	Intron (uc064jzl.1/64478, intron 3 of 67)	1096747	168219	ENSG00000183117	CSMD1	CUB and Sushi multiple domains 1
chr6	147763252	147764910	1659	6	0.32828	-0.304573	-1.67037	0.543052	-9.69485	Intron (uc063sda.1/uc063sda.1, intron 1 of 2)	228322	254026	ENSG00000203727	SAMD5	sterile alpha motif domain containing 5
chr20	44498936	44500309	1374	6	0.32422	0.216086	1.67036	0.543057	6.87825	3' UTR	8671	4582	ENSG00000132824	SERINC3	serine incorporator 3
chr16	86895648	86896246	599	8	0.676061	0.278981	1.67034	0.543065	8.88024	Distal Intergenic	6208	-161538	ENSG00000232190	LINC02181	long intergenic non-protein coding RNA 2181
chr11	104129396	104129877	482	5	0.318681	-0.384182	-1.67031	0.543076	-12.2289	Intron (uc001phq.4/80310, intron 1 of 6)	256922	34230	ENSG00000170962	PDGFD	platelet derived growth factor D
chr16	84552771	84552974	204	6	0.313415	-0.188418	-1.67031	0.543076	-5.99752	Promoter (1-2kb)	64671	1059	ENSG00000140950	TLDC1	TBC/LysM-associated domain containing 1
chr17	28916319	28916487	169	6	0.391383	-0.321521	-1.67026	0.543089	-10.2343	Intron (uc002hdg.2/57649, intron 7 of 14)	46522	35284	ENSG00000109118	PHF12	PHD finger protein 12
chr20	63504201	63504486	286	5	0.325918	-0.361548	-1.67022	0.543102	-11.5084	Intron (uc061yng.1/uc061yng.1, intron 1 of 1)	11303	-4886	ENSG00000101210	EEF1A2	eukaryotic translation elongation factor 1 alpha 2
chr20	26373303	26374540	1238	8	0.741204	0.193308	1.67019	0.543114	6.15318	Distal Intergenic	63892	-121777	ENSG00000227195	MIR663AHG	MIR663A host gene
chr1	48810891	48811934	1044	5	0.475061	0.347089	1.67016	0.543129	11.0482	Intron (uc001cru.3/84871, intron 6 of 13)	1491059	1211979	ENSG00000186094	AGBL4	ATP/GTP binding protein like 4
chr2	55204796	55206872	2077	6	0.336916	-0.251267	-1.67014	0.543144	-7.99807	3' UTR	57484	25402	ENSG00000162994	CLHC1	clathrin heavy chain linker domain containing 1
chr6	170095009	170095532	524	13	0.81222	0.141402	1.67009	0.543165	4.50097	Distal Intergenic	511	-66985		LOC102724511	uncharacterized LOC102724511
chr4	92836149	92837197	1049	5	0.346365	-0.315265	-1.67008	0.54317	-10.0352	Intron (uc011cdt.4/2895, intron 2 of 15)	1470935	532527	ENSG00000152208	GRID2	glutamate ionotropic receptor delta type subunit 2
chr1	16001224	16001601	378	6	0.455181	0.341079	1.67007	0.543172	10.8569	Promoter (2-3kb)	4572	-2635	ENSG00000183888	SRARP	steroid receptor associated and regulated protein
chr4	181826815	181827654	840	8	0.41697	0.242101	1.67005	0.54318	7.7063	Intron (uc063beo.1/uc063beo.1, intron 1 of 2)	1394	316122		LOC90768	uncharacterized LOC90768
chr8	129499055	129501493	2439	6	0.347565	0.121295	1.67005	0.543185	3.86094	Intron (uc064qey.1/137196, intron 1 of 2)	223326	73523	ENSG00000229140	CCDC26	CCDC26 long non-coding RNA
chr3	29843435	29843900	466	5	0.456903	-0.265042	-1.67002	0.543194	-8.43653	Intron (uc062hsh.1/27303, intron 6 of 14)	729410	562453	ENSG00000144642	RBMS3	RNA binding motif single stranded interacting protein 3
chr6	163837762	163838168	407	7	0.456073	-0.212154	-1.67002	0.543196	-6.75306	Distal Intergenic	4995	271304	ENSG00000112531	QKI	QKI, KH domain containing RNA binding
chr11	46292636	46293820	1185	7	0.652554	0.263382	1.67	0.543207	8.38371	Intron (uc021qik.3/90993, intron 1 of 11)	43762	14975	ENSG00000157613	CREB3L1	cAMP responsive element binding protein 3 like 1
chr7	80150043	80151831	1789	5	0.444362	-0.492909	-1.66995	0.543227	-15.6898	Intron (uc064eud.1/2770, intron 2 of 3)	54735	15545	ENSG00000127955	GNAI1	G protein subunit alpha i1
chr3	64241248	64242152	905	5	0.333109	0.271469	1.66993	0.543234	8.64113	Intron (uc062lfo.1/166336, intron 2 of 8)	347861	203230	ENSG00000163637	PRICKLE2	prickle planar cell polarity protein 2
chr10	85647790	85648363	574	6	0.449521	0.353146	1.66992	0.543238	11.241	Exon (uc001kdm.1/uc001kdm.1, exon 2 of 2)	766924	718115	ENSG00000182771	GRID1	glutamate ionotropic receptor delta type subunit 1
chr19	29745911	29746498	588	6	0.37951	-0.336365	-1.66991	0.543248	-10.7068	Distal Intergenic	16904	-30122	ENSG00000131943	C19orf12	chromosome 19 open reading frame 12
chr1	235852032	235853015	984	5	0.293131	0.338415	1.66989	0.543254	10.7721	Promoter (<=1kb)	61	45	ENSG00000222831	MIR1537	microRNA 1537
chr2	133546488	133546901	414	6	0.627661	-0.257691	-1.66986	0.543267	-8.20254	Intron (uc002ttp.3/344148, intron 2 of 19)	896662	21559	ENSG00000176771	NCKAP5	NCK associated protein 5
chr16	22189007	22189675	669	5	0.576733	0.420155	1.66983	0.543282	13.3739	Intron (uc059ryf.1/uc059ryf.1, intron 11 of 11)	82451	-16607	ENSG00000103319	EEF2K	eukaryotic elongation factor 2 kinase
chr10	70558971	70559550	580	8	0.522489	-0.250943	-1.66976	0.543316	-7.98776	Intron (uc001jrd.5/27143, intron 18 of 19)	89629	80150	ENSG00000107719	PALD1	phosphatase domain containing, paladin 1
chr14	36054105	36055088	984	5	0.510148	-0.410008	-1.66975	0.543318	-13.051	Intron (uc059awj.1/uc059awj.1, intron 3 of 3)	94862	-15339	ENSG00000257585	LINC00609	long intergenic non-protein coding RNA 609
chr5	68013476	68014533	1058	8	0.419285	-0.243103	-1.66973	0.543324	-7.7382	Distal Intergenic	8532	-175343	ENSG00000253787	LINC02219	long intergenic non-protein coding RNA 2219
chr15	90839246	90840005	760	6	0.538045	0.392075	1.66972	0.543326	12.4801	Exon (uc059ngl.1/uc059ngl.1, exon 1 of 2)	14867	-28587	ENSG00000140564	FURIN	furin, paired basic amino acid cleaving enzyme
chr9	138100347	138101054	708	11	0.609685	0.301464	1.66967	0.543352	9.59588	Intron (uc064xnx.1/774, intron 36 of 45)	244391	222558	ENSG00000148408	CACNA1B	calcium voltage-gated channel subunit alpha1 B
chr2	220064780	220065214	435	5	0.28725	0.494692	1.66967	0.543352	15.7465	Distal Intergenic	64	-158215	ENSG00000266518	MIR4268	microRNA 4268
chr11	125219761	125220359	599	5	0.28273	0.204581	1.66967	0.543352	6.51203	Intron (uc058ito.1/63876, intron 1 of 11)	266815	55074	ENSG00000165495	PKNOX2	PBX/knotted 1 homeobox 2
chr13	45569211	45569791	581	6	0.330797	0.179776	1.66963	0.543376	5.72245	Intron (uc001val.2/220081, intron 8 of 14)	74443	45948	ENSG00000165837	ERICH6B	glutamate rich 6B
chr3	46315473	46316162	690	5	0.262812	0.149548	1.66955	0.543418	4.76027	Distal Intergenic	5685	-37572	ENSG00000121807	CCR2	C-C motif chemokine receptor 2
chr6	16337115	16338365	1251	12	1.00662	-0.217016	-1.66952	0.543428	-6.90783	Intron (uc003nbt.4/6310, intron 7 of 8)	462345	423091	ENSG00000124788	ATXN1	ataxin 1
chr16	987741	988180	440	7	0.460238	-0.484229	-1.66948	0.543445	-15.4135	Distal Intergenic	4893	5655	ENSG00000005513	SOX8	SRY-box 8
chr8	26133776	26134875	1100	11	0.764573	-0.21197	-1.66947	0.543446	-6.7472	Distal Intergenic	203668	-88379	ENSG00000221818	EBF2	early B cell factor 2
chr19	19521437	19521727	291	7	0.373142	0.242679	1.66945	0.543452	7.72473	Intron (uc060wau.1/51079, intron 1 of 4)	19850	5210	ENSG00000250067	YJEFN3	YjeF N-terminal domain containing 3
chr21	43188515	43189427	913	9	0.744391	-0.333099	-1.66945	0.543452	-10.6029	Distal Intergenic	2412	18288	ENSG00000276076	CRYAA2	crystallin alpha A2
chr6	139529287	139531464	2178	5	0.358084	-0.20998	-1.66941	0.543468	-6.68388	Distal Intergenic	5602	-54691	ENSG00000238099	LINC01625	long intergenic non-protein coding RNA 1625
chr5	172904086	172906570	2485	23	1.64503	-0.219947	-1.66939	0.543475	-7.00111	Promoter (<=1kb)	18864	0	ENSG00000113719	ERGIC1	endoplasmic reticulum-golgi intermediate compartment 1
chr1	30136816	30138399	1584	6	0.381927	0.220029	1.66937	0.543478	7.00376	Distal Intergenic	23661	-99204	ENSG00000233399	LINC01648	long intergenic non-protein coding RNA 1648
chrY	20727754	20728458	705	5	0.961643	0.422254	1.66937	0.543478	13.4408	Distal Intergenic	24869	-27706	ENSG00000280969	RPS4Y2	ribosomal protein S4, Y-linked 2
chr16	59335385	59336501	1117	6	0.368297	0.167901	1.66935	0.543486	5.34446	Distal Intergenic	198621	-518852	ENSG00000261807	LINC02141	long intergenic non-protein coding RNA 2141
chr5	6175431	6176568	1138	7	0.442064	0.240541	1.66933	0.543491	7.65665	Distal Intergenic	26852	160724	ENSG00000250490	LINC02145	long intergenic non-protein coding RNA 2145
chr13	24038652	24040584	1933	12	1.81643	-0.290032	-1.66932	0.543492	-9.232	Intron (uc058vxl.1/221178, intron 3 of 15)	341332	58952	ENSG00000182957	SPATA13	spermatogenesis associated 13
chr17	2781075	2781369	295	7	0.602073	-0.259263	-1.66931	0.543496	-8.25259	Intron (uc059zow.1/23108, intron 1 of 24)	257152	4019	ENSG00000132359	RAP1GAP2	RAP1 GTPase activating protein 2
chr22	25182679	25183336	658	8	0.610002	0.192908	1.6693	0.543501	6.14045	Intron (uc062clx.1/85379, intron 11 of 13)	241728	229949	ENSG00000197077	KIAA1671	KIAA1671
chr7	120268623	120269894	1272	6	0.358383	0.222743	1.66924	0.543533	7.09014	Distal Intergenic	476664	-3774	ENSG00000184408	KCND2	potassium voltage-gated channel subfamily D member 2
chr10	14031115	14032541	1427	11	0.697358	0.238745	1.66924	0.543533	7.59948	Intron (uc001ims.4/55691, intron 2 of 24)	687179	298343	ENSG00000151474	FRMD4A	FERM domain containing 4A
chr7	32378883	32381645	2763	11	0.664997	0.205455	1.66923	0.543535	6.53982	Distal Intergenic	548151	-79554	ENSG00000154678	PDE1C	phosphodiesterase 1C
chr10	12777475	12777999	525	6	0.329252	0.366448	1.66918	0.543555	11.6644	Intron (uc001ilp.5/57118, intron 5 of 10)	486064	427993	ENSG00000183049	CAMK1D	calcium/calmodulin dependent protein kinase ID
chr5	177441497	177442269	773	8	0.485551	-0.279436	-1.66916	0.543563	-8.89473	3' UTR	16153	14819	ENSG00000198055	GRK6	G protein-coupled receptor kinase 6
chr1	2800521	2800839	319	12	0.629142	0.159478	1.66915	0.543569	5.07634	Distal Intergenic	153780	-10766	ENSG00000215912	TTC34	tetratricopeptide repeat domain 34
chr3	13535335	13536039	705	13	1.12368	0.295125	1.66913	0.543576	9.39412	Distal Intergenic	89292	-13092	ENSG00000163520	FBLN2	fibulin 2
chr13	73143407	73143963	557	6	0.450172	0.157484	1.6691	0.543585	5.01287	Distal Intergenic	764	68392	ENSG00000102554	KLF5	Kruppel like factor 5
chr3	21969545	21969650	106	5	0.388778	-0.401048	-1.66905	0.543608	-12.7658	Intron (uc062hly.1/100874221, intron 2 of 3)	22693	12409	ENSG00000223351	ZNF385D-AS2	ZNF385D antisense RNA 2
chr2	50805420	50805596	177	5	0.27673	0.205249	1.66904	0.543613	6.53327	Intron (uc002rxb.5/9378, intron 4 of 20)	1109952	222860	ENSG00000179915	NRXN1	neurexin 1
chr20	24544056	24544547	492	10	0.883075	-0.282945	-1.66902	0.543626	-9.00642	Intron (uc002wtw.3/79953, intron 2 of 3)	197418	74857	ENSG00000101463	SYNDIG1	synapse differentiation inducing 1
chr1	61480088	61483148	3061	11	1.46227	-0.243493	-1.669	0.543631	-7.75061	Distal Intergenic	49203	73416	ENSG00000162599	NFIA	nuclear factor I A
chr3	173551112	173553798	2687	8	1.19158	0.274934	1.66892	0.543664	8.75142	Intron (uc062qaq.1/22871, intron 1 of 1)	208354	154828	ENSG00000169760	NLGN1	neuroligin 1
chr12	31786395	31787294	900	5	0.318307	-0.191295	-1.66892	0.543667	-6.08912	Distal Intergenic	1057	4947	ENSG00000188375	H3F3C	H3 histone family member 3C
chr19	18274692	18275793	1102	13	1.12423	-0.331069	-1.66889	0.543676	-10.5383	Promoter (<=1kb)	17412	-183	ENSG00000130518	IQCN	IQ motif containing N
chr3	59813783	59814344	562	6	0.309571	0.331733	1.66888	0.543679	10.5594	Intron (uc003dky.4/2272, intron 8 of 9)	1502104	1437069	ENSG00000189283	FHIT	fragile histidine triad
chr13	113178083	113178544	462	9	0.937283	0.250845	1.66887	0.543683	7.98465	Promoter (<=1kb)	764	0	ENSG00000126226	PCID2	PCI domain containing 2
chr20	1726285	1727553	1269	9	0.581583	-0.164706	-1.6688	0.543718	-5.24274	Distal Intergenic	28628	-68506	ENSG00000089012	SIRPG	signal regulatory protein gamma
chr3	156815476	156816231	756	13	0.92019	0.247948	1.6688	0.543718	7.89243	Promoter (<=1kb)	69689	803	ENSG00000240875	LINC00886	long intergenic non-protein coding RNA 886
chr1	111720037	111721145	1109	9	0.745746	0.277386	1.66879	0.543728	8.82947	Intron (uc057jjn.1/55924, intron 1 of 2)	58774	18258	ENSG00000197852	FAM212B	family with sequence similarity 212 member B
chr8	42803435	42804804	1370	9	1.5181	0.293883	1.66877	0.543736	9.35459	Distal Intergenic	39764	-7043	ENSG00000147434	CHRNA6	cholinergic receptor nicotinic alpha 6 subunit
chr12	8635756	8636643	888	5	0.399271	0.326361	1.66875	0.543745	10.3884	Downstream (<1kb)	9309	13911	ENSG00000197614	MFAP5	microfibril associated protein 5
chr14	59303042	59303647	606	7	0.381077	0.271993	1.66872	0.543758	8.65779	Intron (uc001xea.3/23002, intron 3 of 24)	181074	114362	ENSG00000100592	DAAM1	dishevelled associated activator of morphogenesis 1
chr19	58545849	58546022	174	5	0.696565	0.396729	1.66871	0.543766	12.6283	Promoter (1-2kb)	3536	1758	ENSG00000130726	TRIM28	tripartite motif containing 28
chr5	124711698	124712349	652	6	0.363563	-0.184905	-1.66868	0.543774	-5.88571	Intron (uc063gmh.1/57507, intron 1 of 8)	107606	32172	ENSG00000168916	ZNF608	zinc finger protein 608
chr10	78965133	78965740	608	12	1.23316	-0.287063	-1.66867	0.543776	-9.13749	Intron (uc001jzz.4/283050, intron 5 of 9)	124568	102155	ENSG00000224596	ZMIZ1-AS1	ZMIZ1 antisense RNA 1
chr10	122645980	122647159	1180	9	0.646029	0.291368	1.66866	0.54378	9.27452	Distal Intergenic	2060	52609	ENSG00000183559	C10orf120	chromosome 10 open reading frame 120
chr16	24965185	24965581	397	5	0.439848	0.289235	1.66863	0.543794	9.20663	Intron (uc002dnb.5/55114, intron 6 of 19)	95947	49750	ENSG00000140750	ARHGAP17	Rho GTPase activating protein 17
chr1	30612719	30614462	1744	5	0.566379	0.270397	1.66862	0.543795	8.60701	Distal Intergenic	2369	101673	ENSG00000162510	MATN1	matrilin 1
chr2	62229169	62230525	1357	9	1.01144	-0.213013	-1.66862	0.543796	-6.78042	Distal Intergenic	9032	13651	ENSG00000170340	B3GNT2	UDP-GlcNAc:betaGal beta-1,3-N-acetylglucosaminyltransferase 2
chr9	84616346	84619210	2865	10	0.6423	-0.217688	-1.66861	0.543796	-6.92923	Distal Intergenic	355040	-49341	ENSG00000148053	NTRK2	neurotrophic receptor tyrosine kinase 2
chr12	113614525	113615722	1198	5	0.502731	0.39271	1.66859	0.543804	12.5003	Distal Intergenic	10039	-142453	ENSG00000089116	LHX5	LIM homeobox 5
chr7	131449247	131450838	1592	6	0.506127	-0.160564	-1.66858	0.543807	-5.11091	Intron (uc064ibt.1/4289, intron 13 of 18)	377749	339151	ENSG00000128585	MKLN1	muskelin 1
chr6	70235852	70236452	601	5	0.278016	-0.349854	-1.66857	0.543814	-11.1362	Intron (uc063pke.1/uc063pke.1, intron 1 of 1)	88023	66631	ENSG00000112280	COL9A1	collagen type IX alpha 1 chain
chr21	28633687	28634069	383	9	1.0071	0.393548	1.66854	0.543828	12.527	Intron (uc061zji.1/uc061zji.1, intron 1 of 4)	1038	94369	ENSG00000226935	LINC00161	long intergenic non-protein coding RNA 161
chr7	132161618	132162784	1167	14	1.05034	0.189643	1.66849	0.543842	6.03654	Intron (uc003vra.4/91584, intron 24 of 31)	453233	413780	ENSG00000221866	PLXNA4	plexin A4
chr10	85061350	85062969	1620	8	0.802685	0.22057	1.66849	0.543844	7.02096	Distal Intergenic	4538	134989	ENSG00000237267	LINC01519	long intergenic non-protein coding RNA 1519
chr6	41488357	41488659	303	6	0.305717	0.259514	1.66847	0.543852	8.26059	Distal Intergenic	17409	-13785	ENSG00000226917	LINC01276	long intergenic non-protein coding RNA 1276
chr15	42024219	42025064	846	5	0.28905	0.174778	1.66847	0.543852	5.56335	Intron (uc021sjp.2/123745, intron 1 of 19)	69609	26126	ENSG00000188089	PLA2G4E	phospholipase A2 group IVE
chr3	181424268	181425307	1040	5	0.352303	0.311336	1.66844	0.543864	9.91014	Intron (uc062qil.1/347689, intron 4 of 6)	21429	17179	ENSG00000241231	LOC102724604	uncharacterized LOC102724604
chr12	47836102	47837361	1260	6	0.353154	-0.214661	-1.66843	0.543869	-6.83286	Promoter (2-3kb)	35749	-2970	ENSG00000061273	HDAC7	histone deacetylase 7
chr1	62141567	62142948	1382	8	0.56417	-0.273562	-1.66841	0.543876	-8.70775	Intron (uc001dab.4/10207, intron 41 of 42)	421444	399090	ENSG00000132849	PATJ	PATJ, crumbs cell polarity complex component
chr1	41725545	41726239	695	6	0.354936	-0.169652	-1.66841	0.543876	-5.4002	Intron (uc001cgz.5/59269, intron 1 of 8)	412134	192259	ENSG00000127124	HIVEP3	human immunodeficiency virus type I enhancer binding protein 3
chr10	129362519	129363006	488	6	0.358442	0.271704	1.66838	0.54389	8.6486	Distal Intergenic	300824	-104178	ENSG00000170430	MGMT	O-6-methylguanine-DNA methyltransferase
chr20	57891201	57891743	543	8	0.50134	-0.265185	-1.66835	0.5439	-8.44111	Distal Intergenic	51	-3651
chr12	12031648	12032469	822	11	0.680537	0.209208	1.66825	0.543949	6.65931	Distal Intergenic	49841	-17375	ENSG00000121380	BCL2L14	BCL2 like 14
chr9	32271020	32271778	759	5	0.3615	0.246675	1.66825	0.54395	7.8519	Distal Intergenic	66230	-112825	ENSG00000122729	ACO1	aconitase 1
chr17	66406130	66408512	2383	6	0.859629	0.263271	1.66824	0.543954	8.38017	Intron (uc060izy.1/5578, intron 2 of 9)	18786	8342		PRKCA-AS1	PRKCA antisense RNA 1
chr10	53808869	53810440	1572	7	0.414968	0.21193	1.66821	0.543958	6.74595	3' UTR	998521	990851	ENSG00000150275	PCDH15	protocadherin related 15
chr17	18919780	18920219	440	6	0.378303	0.246884	1.66821	0.543958	7.85857	Intron (uc060cgv.1/5636, intron 8 of 8)	67686	63481	ENSG00000141127	PRPSAP2	phosphoribosyl pyrophosphate synthetase associated protein 2
chr5	168164118	168165397	1280	8	0.498578	-0.196748	-1.66817	0.543973	-6.2627	Exon (uc063jkr.1/uc063jkr.1, exon 3 of 6)	978198	879319	ENSG00000145934	TENM2	teneurin transmembrane protein 2
chr2	26738924	26739584	661	5	0.313557	-0.25273	-1.66816	0.543979	-8.04464	Distal Intergenic	16857	-24700	ENSG00000213699	SLC35F6	solute carrier family 35 member F6
chr5	90382374	90383543	1170	5	0.469587	-0.352517	-1.66815	0.543979	-11.221	Distal Intergenic	13898	24287	ENSG00000153140	CETN3	centrin 3
chr3	9104936	9105859	924	6	0.411251	-0.197597	-1.66815	0.543983	-6.28971	Intron (uc003brf.4/9901, intron 2 of 21)	268789	143520	ENSG00000196220	SRGAP3	SLIT-ROBO Rho GTPase activating protein 3
chr7	147519819	147520576	758	5	0.375125	0.26402	1.66813	0.543994	8.40401	Intron (uc003weu.3/26047, intron 11 of 23)	2304640	1403460	ENSG00000174469	CNTNAP2	contactin associated protein like 2
chr21	32320774	32321015	242	11	1.05636	0.304326	1.66808	0.544011	9.68699	Intron (uc002ypn.3/9875, intron 34 of 38)	82009	72011	ENSG00000142207	URB1	URB1 ribosome biogenesis 1 homolog (S. cerevisiae)
chr14	84402232	84403796	1565	12	0.900609	0.249293	1.66806	0.544024	7.93524	Distal Intergenic	1491	-983479	ENSG00000258814	LINC02329	long intergenic non-protein coding RNA 2329
chrX	17173356	17174439	1084	6	1.25517	-0.466467	-1.66805	0.544025	-14.8481	Distal Intergenic	11935	37662	ENSG00000169891	REPS2	RALBP1 associated Eps domain containing 2
chr8	102767204	102768154	951	11	0.723179	-0.3259	-1.66802	0.544035	-10.3737	Distal Intergenic	1681	62073	ENSG00000155096	AZIN1	antizyme inhibitor 1
chr10	91142405	91143413	1009	5	0.33884	0.286563	1.66801	0.544042	9.12158	Distal Intergenic	121318	-19599	ENSG00000180628	PCGF5	polycomb group ring finger 5
chr21	35832594	35833979	1386	6	0.434219	-0.233467	-1.668	0.544045	-7.43148	Intron (uc061zwk.1/101928269, intron 6 of 12)	1117622	170688		LOC101928269	uncharacterized LOC101928269
chr4	3384477	3385585	1109	13	1.17226	0.290975	1.66798	0.544057	9.26201	Promoter (<=1kb)	43453	0	ENSG00000159788	RGS12	regulator of G protein signaling 12
chr21	26173125	26174158	1034	12	1.0225	0.286515	1.66795	0.544066	9.12006	Promoter (1-2kb)	290578	-1997	ENSG00000142192	APP	amyloid beta precursor protein
chr19	17477533	17479717	2185	11	0.682734	-0.25044	-1.66783	0.544118	-7.97176	Intron (uc060vjk.1/376497, intron 2 of 5)	28546	8764	ENSG00000130304	SLC27A1	solute carrier family 27 member 1
chr20	17635331	17636809	1479	29	2.1385	-0.207131	-1.66781	0.544129	-6.59319	Exon (uc061voa.1/6238, exon 5 of 24)	68618	45486	ENSG00000125844	RRBP1	ribosome binding protein 1
chrX	10049726	10050680	955	5	0.698571	-0.464629	-1.66778	0.544137	-14.7896	Intron (uc004csx.5/55841, intron 1 of 22)	128917	34164	ENSG00000047644	WWC3	WWC family member 3
chr2	140352236	140354319	2084	5	0.506939	0.381249	1.66777	0.54414	12.1355	Exon (uc002tvj.2/53353, exon 76 of 91)	1900279	1777382	ENSG00000168702	LRP1B	LDL receptor related protein 1B
chr11	35001360	35001942	583	5	0.261572	0.272788	1.66775	0.544147	8.68311	Intron (uc058aih.1/8050, intron 2 of 2)	35959	16727	ENSG00000110435	PDHX	pyruvate dehydrogenase complex component X
chr13	105661833	105661952	120	5	0.266922	0.291157	1.66774	0.54415	9.26783	Distal Intergenic	3332	-42328		LINC00343	long intergenic non-protein coding RNA 343
chr5	178760918	178761632	715	6	0.35384	0.182428	1.66771	0.54416	5.80688	Distal Intergenic	19111	-30216	ENSG00000169131	ZNF354A	zinc finger protein 354A
chr20	2816083	2816590	508	6	0.430507	0.267302	1.6677	0.54417	8.50847	Promoter (<=1kb)	3983	0	ENSG00000198326	TMEM239	transmembrane protein 239
chr14	32412450	32415123	2674	8	0.481425	-0.314779	-1.66769	0.544172	-10.0197	Intron (uc001wrq.4/9472, intron 1 of 13)	508409	83177	ENSG00000151320	AKAP6	A-kinase anchoring protein 6
chr6	155003352	155004896	1545	6	0.427915	0.350331	1.66768	0.544173	11.1514	Intron (uc003qqb.3/26230, intron 3 of 28)	425027	170655	ENSG00000146426	TIAM2	T cell lymphoma invasion and metastasis 2
chr21	26292824	26293395	572	5	0.376046	0.359067	1.66767	0.544177	11.4295	Distal Intergenic	290578	-121696	ENSG00000142192	APP	amyloid beta precursor protein
chr2	240565516	240565796	281	9	0.955017	-0.268426	-1.66767	0.544178	-8.54428	Intron (uc061uhz.1/51281, intron 1 of 3)	40137	3381	ENSG00000144504	ANKMY1	ankyrin repeat and MYND domain containing 1
chr5	58322381	58323600	1220	6	0.60803	0.303887	1.66767	0.544178	9.67304	Distal Intergenic	411	131516	ENSG00000145632	PLK2	polo like kinase 2
chr6	158548782	158550548	1767	18	1.1161	-0.148795	-1.66756	0.544209	-4.73631	Intron (uc003qrm.5/57583, intron 1 of 16)	98993	12346	ENSG00000146433	TMEM181	transmembrane protein 181
chr7	158187501	158187763	263	5	0.331944	-0.445832	-1.66752	0.544221	-14.1913	Intron (uc003wnq.4/5799, intron 5 of 21)	1048718	400010	ENSG00000155093	PTPRN2	protein tyrosine phosphatase, receptor type N2
chr11	3161404	3161935	532	7	0.555054	0.389364	1.66752	0.544221	12.3938	Intron (uc001lxk.3/114879, intron 1 of 21)	78239	3419	ENSG00000021762	OSBPL5	oxysterol binding protein like 5
chr8	58715168	58716075	908	6	0.448572	-0.23939	-1.66751	0.544223	-7.62002	Distal Intergenic	76341	-55324	ENSG00000035681	NSMAF	neutral sphingomyelinase activation associated factor
chr4	127526804	127528008	1205	8	0.4877	0.158993	1.6675	0.544225	5.0609	Distal Intergenic	20766	-95263	ENSG00000164066	INTU	inturned planar cell polarity protein
chr16	66017050	66017594	545	10	0.598323	0.196802	1.66749	0.544225	6.26442	Distal Intergenic	38161	-349028	ENSG00000179776	CDH5	cadherin 5
chr16	89542648	89543444	797	5	0.297902	0.22666	1.66748	0.544228	7.21482	Intron (uc059yny.1/6687, intron 9 of 27)	49369	34251	ENSG00000197912	SPG7	SPG7, paraplegin matrix AAA peptidase subunit
chr11	17691701	17692266	566	6	0.52856	0.277322	1.66748	0.54423	8.82742	Distal Intergenic	1674	4674	ENSG00000255335	LOC102723330	uncharacterized LOC102723330
chr6	106685723	106686497	775	5	0.325107	0.371507	1.66743	0.544246	11.8254	Distal Intergenic	4731	53278	ENSG00000235142	LINC02532	long intergenic non-protein coding RNA 2532
chr3	32248447	32249208	762	6	0.393052	0.192219	1.6674	0.544263	6.11851	Intron (uc010hfu.3/152189, intron 1 of 2)	131643	9768	ENSG00000170293	CMTM8	CKLF like MARVEL transmembrane domain containing 8
chr16	83161813	83162299	487	5	0.331319	0.258541	1.66739	0.544272	8.22963	Intron (uc002fgx.4/1012, intron 4 of 13)	1173838	535010	ENSG00000140945	CDH13	cadherin 13
chr5	126933024	126933545	522	5	0.326658	-0.186191	-1.66736	0.544281	-5.92666	Intron (uc003kuf.4/115123, intron 1 of 4)	163095	97263	ENSG00000173926	MARCH3	membrane associated ring-CH-type finger 3
chr11	65113497	65113927	431	10	1.29015	0.234197	1.66736	0.544284	7.45473	Promoter (<=1kb)	2449	0	ENSG00000149809	TM7SF2	transmembrane 7 superfamily member 2
chr13	71821837	71822015	179	7	0.367052	0.129469	1.66731	0.544304	4.12112	Intron (uc058xkh.1/1602, intron 1 of 7)	429227	45177	ENSG00000276644	DACH1	dachshund family transcription factor 1
chr7	36227306	36227773	468	5	0.440215	-0.322703	-1.6673	0.54431	-10.272	Intron (uc003tfa.4/80820, intron 2 of 7)	148395	74157	ENSG00000122547	EEPD1	endonuclease/exonuclease/phosphatase family domain containing 1
chr7	98355156	98356643	1488	9	0.522927	0.217801	1.66729	0.544314	6.93283	Promoter (<=1kb)	38190	0	ENSG00000006453	BAIAP2L1	BAI1 associated protein 2 like 1
chr1	165306875	165309236	2362	11	0.841248	0.236096	1.66728	0.544319	7.51518	Intron (uc021pdz.1/4009, intron 3 of 8)	154849	47479	ENSG00000162761	LMX1A	LIM homeobox transcription factor 1 alpha
chr14	104031191	104031606	416	7	1.06085	0.379363	1.66725	0.544328	12.0755	Exon (uc001yom.5/122402, exon 29 of 36)	124206	102729	ENSG00000156414	TDRD9	tudor domain containing 9
chr11	120094025	120094741	717	7	0.364155	0.191239	1.66718	0.544357	6.08732	Distal Intergenic	4697	22365	ENSG00000137699	TRIM29	tripartite motif containing 29
chr10	95524183	95524806	624	5	0.323335	0.314007	1.66717	0.544359	9.99514	Intron (uc001kkw.4/10580, intron 1 of 31)	249608	36572	ENSG00000095637	SORBS1	sorbin and SH3 domain containing 1
chr20	3381493	3383184	1692	9	0.536972	-0.305783	-1.66715	0.544369	-9.73338	Exon (uc002wii.4/25943, exon 2 of 37)	158321	24441	ENSG00000088854	C20orf194	chromosome 20 open reading frame 194
chr5	5331463	5331961	499	7	0.513463	-0.284835	-1.66713	0.544379	-9.06658	Distal Intergenic	33952	-88703	ENSG00000164151	ICE1	interactor of little elongation complex ELL subunit 1
chr2	99074309	99076366	2058	10	0.623478	-0.253049	-1.66709	0.544389	-8.05479	Intron (uc002szi.5/80705, intron 12 of 20)	157657	78551	ENSG00000135951	TSGA10	testis specific 10
chr11	66315732	66315914	183	8	0.440215	0.232054	1.66708	0.544392	7.3865	Promoter (1-2kb)	2558	1130	ENSG00000174807	CD248	CD248 molecule
chr1	104982079	104982571	493	5	0.558417	0.296761	1.66703	0.544408	9.4462	Distal Intergenic	15965	623432	ENSG00000230768	LINC01676	long intergenic non-protein coding RNA 1676
chr10	116285335	116287334	2000	8	0.530337	0.200275	1.66702	0.544408	6.37494	Distal Intergenic	209704	-11868	ENSG00000151892	GFRA1	GDNF family receptor alpha 1
chr18	75782871	75784466	1596	9	0.640303	0.256016	1.66701	0.544412	8.14925	Distal Intergenic	16307	-70486	ENSG00000261194	LINC01898	long intergenic non-protein coding RNA 1898
chr11	131869459	131871253	1795	10	0.907095	0.20507	1.66701	0.544412	6.52759	Intron (uc001qgm.4/50863, intron 1 of 7)	966345	498981	ENSG00000182667	NTM	neurotrimin
chr2	72851497	72852726	1230	6	0.659814	0.288643	1.66701	0.544412	9.1878	Distal Intergenic	650058	-25456	ENSG00000144036	EXOC6B	exocyst complex component 6B
chr9	138138250	138139354	1105	11	0.616132	0.145849	1.667	0.544418	4.64252	Distal Intergenic	29910	62381	ENSG00000148408	CACNA1B	calcium voltage-gated channel subunit alpha1 B
chr21	43270819	43271201	383	16	1.11663	0.274717	1.667	0.54442	8.74453	Distal Intergenic	9623	60838		LINC00322	long intergenic non-protein coding RNA 322
chr2	19994904	19995447	544	6	0.428922	0.210046	1.66695	0.544441	6.68596	Intron (uc032ngc.2/101928222, intron 1 of 2)	13994	4687		LOC101928222	uncharacterized LOC101928222
chr2	209808288	209808510	223	5	0.381457	0.577439	1.66694	0.544442	18.3805	Intron (uc010zjc.1/285175, intron 7 of 63)	227308	36295	ENSG00000144406	UNC80	unc-80 homolog, NALCN channel complex subunit
chr7	455816	456102	287	8	0.628729	-0.456438	-1.66689	0.544466	-14.5289	Distal Intergenic	12690	57365	ENSG00000197461	PDGFA	platelet derived growth factor subunit A
chr22	45456242	45456476	235	6	0.315593	0.226087	1.66688	0.544469	7.19656	Distal Intergenic	13010	38235	ENSG00000128408	RIBC2	RIB43A domain with coiled-coils 2
chr2	28373710	28374733	1024	5	0.346979	-0.285617	-1.66686	0.544478	-9.09148	Distal Intergenic	16355	-17715	ENSG00000075426	FOSL2	FOS like 2, AP-1 transcription factor subunit
chr18	54254348	54255600	1253	7	0.927892	0.302988	1.66684	0.544489	9.6444	Distal Intergenic	28831	-13804	ENSG00000101751	POLI	DNA polymerase iota
chr20	63741783	63742197	415	12	0.807358	0.237528	1.66682	0.544502	7.56076	Promoter (<=1kb)	1591	0	ENSG00000125520	SLC2A4RG	SLC2A4 regulator
chr2	128347990	128348827	838	6	0.452543	0.298995	1.66681	0.544504	9.51729	Distal Intergenic	53098	-29413	ENSG00000136720	HS6ST1	heparan sulfate 6-O-sulfotransferase 1
chr5	151568331	151568945	615	7	0.385997	0.104688	1.6668	0.54451	3.33233	Promoter (<=1kb)	64851	0	ENSG00000086570	FAT2	FAT atypical cadherin 2
chr8	3672957	3675314	2358	8	0.56014	0.23823	1.66674	0.544538	7.5831	Intron (uc064jzl.1/64478, intron 5 of 67)	1096747	356786	ENSG00000183117	CSMD1	CUB and Sushi multiple domains 1
chr13	91655977	91656693	717	5	0.384581	-0.374282	-1.66671	0.544545	-11.9138	Intron (uc010tif.4/2262, intron 2 of 7)	1468631	257370	ENSG00000179399	GPC5	glypican 5
chr2	172818119	172818873	755	5	0.262024	0.30484	1.66666	0.54457	9.70337	Intron (uc061psr.1/11069, intron 4 of 4)	182564	82845	ENSG00000091428	RAPGEF4	Rap guanine nucleotide exchange factor 4
chr3	111623822	111624978	1157	5	0.418282	0.284413	1.66659	0.544593	9.05313	Exon (uc003dxx.4/10225, exon 9 of 14)	110364	81813	ENSG00000153283	CD96	CD96 molecule
chr5	7799584	7800081	498	6	0.368572	-0.188246	-1.66658	0.544595	-5.99204	Exon (uc063cdz.1/108, exon 1 of 5)	433874	403376	ENSG00000078295	ADCY2	adenylate cyclase 2
chr2	235285392	235285716	325	6	0.338134	0.208747	1.66657	0.544597	6.64461	Distal Intergenic	359114	-208373	ENSG00000157985	AGAP1	ArfGAP with GTPase domain, ankyrin repeat and PH domain 1
chr2	127221003	127221771	769	7	0.465249	0.210405	1.66656	0.5446	6.6974	Promoter (<=1kb)	33669	-925	ENSG00000186684	CYP27C1	cytochrome P450 family 27 subfamily C member 1
chr16	89137913	89138222	310	5	0.259439	-0.151842	-1.66644	0.544651	-4.83329	Intron (uc002fmp.5/197322, intron 8 of 10)	61955	44104	ENSG00000176715	ACSF3	acyl-CoA synthetase family member 3
chr4	56522054	56522847	794	6	0.394215	0.187321	1.66642	0.544665	5.9626	Intron (uc003hby.2/132946, intron 3 of 3)	19106	16711	ENSG00000196503	ARL9	ADP ribosylation factor like GTPase 9
chr6	16235833	16236553	721	5	0.352968	-0.343972	-1.66642	0.544665	-10.949	Promoter (2-3kb)	56970	-2027	ENSG00000137198	GMPR	guanosine monophosphate reductase
chr12	56113604	56115588	1985	10	0.790264	0.261391	1.66636	0.544694	8.32035	3' UTR	9543	9285	ENSG00000170515	PA2G4	proliferation-associated 2G4
chr1	115573127	115574070	944	6	1.00536	0.305724	1.66635	0.544695	9.73151	Distal Intergenic	56272	-67883	ENSG00000173218	VANGL1	VANGL planar cell polarity protein 1
chr17	2699266	2699534	269	6	0.480617	0.333366	1.66635	0.544697	10.6114	Intron (uc002fuy.1/23277, intron 9 of 25)	22248	12099	ENSG00000132361	CLUH	clustered mitochondria homolog
chr12	80117559	80119217	1659	6	0.621661	0.276592	1.66632	0.544707	8.80418	Distal Intergenic	169623	-90236	ENSG00000165899	OTOGL	otogelin like
chr20	8190275	8191521	1247	7	0.660274	-0.183929	-1.66626	0.544739	-5.85464	Intron (uc061vhu.1/23236, intron 2 of 27)	674069	75822	ENSG00000182621	PLCB1	phospholipase C beta 1
chr20	34199376	34201210	1835	5	0.38097	0.296585	1.66625	0.544741	9.44059	Intron (uc061wig.1/434, intron 1 of 3)	74608	4807	ENSG00000101440	ASIP	agouti signaling protein
chr11	33473671	33475471	1801	11	1.01696	0.198186	1.66621	0.544759	6.30844	Distal Intergenic	67821	-66601	ENSG00000110427	KIAA1549L	KIAA1549 like
chr10	42952544	42952917	374	7	1.11171	0.330034	1.66619	0.544765	10.5053	Distal Intergenic	2491	28590	ENSG00000229630	LINC01264	long intergenic non-protein coding RNA 1264
chr4	38925359	38927052	1694	9	0.602032	-0.213346	-1.66614	0.544793	-6.79101	Intron (uc011byh.3/92689, intron 7 of 12)	75810	57608	ENSG00000197712	FAM114A1	family with sequence similarity 114 member A1
chr17	9814956	9815434	479	5	0.259268	0.317067	1.6661	0.544815	10.0926	Intron (uc060bew.1/644070, intron 1 of 4)	19686	6637	ENSG00000214978	GSG1L2	GSG1 like 2
chr16	84342386	84343180	795	5	0.34153	-0.236769	-1.66601	0.544846	-7.53659	Exon (uc059xvv.1/uc059xvv.1, exon 1 of 2)	95652	-25347	ENSG00000064270	ATP2C2	ATPase secretory pathway Ca2+ transporting 2
chr3	52596598	52597723	1126	6	0.523891	-0.361669	-1.66597	0.544857	-11.5123	Intron (uc003der.3/55193, intron 16 of 27)	134363	81991	ENSG00000163939	PBRM1	polybromo 1
chr8	135654565	135654997	433	8	0.437751	0.228523	1.66592	0.544881	7.27411	Intron (uc064qno.1/10656, intron 4 of 4)	99012	97109	ENSG00000131773	KHDRBS3	KH RNA binding domain containing, signal transduction associated 3
chr15	42035410	42036540	1131	28	2.16993	0.168212	1.6659	0.544892	5.35436	Intron (uc021sjp.2/123745, intron 1 of 19)	69609	14650	ENSG00000188089	PLA2G4E	phospholipase A2 group IVE
chr16	2224731	2224950	220	6	0.304249	0.265104	1.66586	0.544905	8.43851	Promoter (1-2kb)	12177	1165	ENSG00000167967	E4F1	E4F transcription factor 1
chr4	72094224	72095851	1628	7	1.14568	0.288439	1.66584	0.544913	9.18131	Intron (uc003hgg.3/10886, intron 1 of 3)	116264	62420	ENSG00000056291	NPFFR2	neuropeptide FF receptor 2
chr16	57892004	57892288	285	5	0.261671	-0.330552	-1.66584	0.544913	-10.5218	Intron (uc002emt.3/1258, intron 31 of 32)	88773	78824	ENSG00000070729	CNGB1	cyclic nucleotide gated channel beta 1
chr13	96264488	96266106	1619	7	0.600039	0.276268	1.66582	0.544918	8.79389	Intron (uc001vmw.4/266722, intron 1 of 1)	748724	173649	ENSG00000185352	HS6ST3	heparan sulfate 6-O-sulfotransferase 3
chr3	94874093	94874840	748	5	0.385895	0.202034	1.66579	0.544926	6.43095	Distal Intergenic	214131	-63332	ENSG00000239589	LINC00879	long intergenic non-protein coding RNA 879
chr12	86892606	86894082	1477	5	0.337517	0.249151	1.66577	0.544939	7.93071	Distal Intergenic	239421	-53608	ENSG00000182050	MGAT4C	MGAT4 family member C
chr14	18690860	18691103	244	5	0.307327	-0.381767	-1.66576	0.54494	-12.152	Distal Intergenic	3317	-57226	ENSG00000257504	LINC02297	long intergenic non-protein coding RNA 2297
chr15	97424399	97425426	1028	5	0.354987	-0.262485	-1.66575	0.54494	-8.35515	Intron (uc059nrb.1/uc059nrb.1, intron 1 of 2)	151441	96385	ENSG00000259664	LINC02254	long intergenic non-protein coding RNA 2254
chr16	31284683	31285098	416	5	0.254662	0.287567	1.66572	0.544957	9.15353	Intron (uc002ebq.4/3684, intron 12 of 29)	71779	24693	ENSG00000169896	ITGAM	integrin subunit alpha M
chr20	34958344	34959939	1596	8	0.519292	0.244507	1.66567	0.544978	7.7829	Promoter (2-3kb)	27388	-2527	ENSG00000100983	GSS	glutathione synthetase
chr13	66482249	66483053	805	6	0.755384	0.381395	1.66563	0.544991	12.1402	Intron (uc001vik.4/5101, intron 4 of 4)	927612	747392	ENSG00000184226	PCDH9	protocadherin 9
chr22	32683662	32685402	1741	7	0.614183	-0.264138	-1.66562	0.544995	-8.40777	Intron (uc003amx.4/8224, intron 6 of 13)	545821	372970	ENSG00000185666	SYN3	synapsin III
chr20	21742964	21743545	582	5	0.296949	-0.281647	-1.66558	0.545019	-8.9651	Distal Intergenic	1008	34694	ENSG00000125813	PAX1	paired box 1
chr17	6684637	6685701	1065	17	1.03693	0.168868	1.66555	0.545032	5.37524	3' UTR	28855	27866	ENSG00000141485	SLC13A5	solute carrier family 13 member 5
chr14	37859278	37860406	1129	6	0.720258	0.187918	1.66555	0.545032	5.98162	Intron (uc001wug.4/319089, intron 11 of 18)	430192	248027	ENSG00000139865	TTC6	tetratricopeptide repeat domain 6
chr5	149378997	149379590	594	15	2.22932	-0.343933	-1.66555	0.545033	-10.9477	Promoter (<=1kb)	5010	0	ENSG00000127743	IL17B	interleukin 17B
chr3	13056640	13057682	1043	9	0.915102	-0.292018	-1.66553	0.54504	-9.29523	Intron (uc032reu.2/9922, intron 1 of 13)	172269	15435	ENSG00000144711	IQSEC1	IQ motif and Sec7 domain 1
chr1	47986757	47987024	268	13	1.31994	-0.286534	-1.66552	0.545048	-9.12066	Intron (uc021ong.2/388630, intron 2 of 6)	236368	9871	ENSG00000269113	TRABD2B	TraB domain containing 2B
chr11	33565337	33566360	1024	8	0.522029	0.258544	1.66548	0.54506	8.22971	Intron (uc058afj.1/25758, intron 7 of 13)	67821	23265	ENSG00000110427	KIAA1549L	KIAA1549 like
chr19	1636643	1637053	411	11	0.628699	0.165033	1.66547	0.545062	5.25315	Intron (uc002ltn.4/6929, intron 3 of 16)	43040	15276	ENSG00000071564	TCF3	transcription factor 3
chr8	127341760	127343693	1934	6	0.512874	0.303816	1.6654	0.545091	9.67076	Promoter (2-3kb)	53358	2486		CASC21	cancer susceptibility 21 (non-protein coding)
chr18	37532216	37533172	957	9	0.581161	0.295826	1.66535	0.545106	9.41642	Intron (uc002lag.3/56853, intron 1 of 11)	322595	32469	ENSG00000101489	CELF4	CUGBP Elav-like family member 4
chr10	95837193	95838108	916	5	0.433454	0.290482	1.66535	0.54511	9.24634	Intron (uc001kli.5/953, intron 2 of 9)	157917	125414	ENSG00000138185	ENTPD1	ectonucleoside triphosphate diphosphohydrolase 1
chr5	85246113	85246579	467	6	0.536488	0.198641	1.66533	0.545114	6.32294	Distal Intergenic	444240	-861320	ENSG00000164176	EDIL3	EGF like repeats and discoidin domains 3
chr18	45978725	45978952	228	5	0.299386	0.13983	1.66531	0.54513	4.45093	Distal Intergenic	59410	-11451	ENSG00000152223	EPG5	ectopic P-granules autophagy protein 5 homolog
chr6	13418403	13419849	1447	16	1.95772	0.206235	1.6653	0.545133	6.56465	Intron (uc003nat.3/54438, intron 1 of 1)	129726	67706	ENSG00000145990	GFOD1	glucose-fructose oxidoreductase domain containing 1
chr8	8309860	8310716	857	6	0.373445	-0.362008	-1.66522	0.545169	-11.5231	Distal Intergenic	64012	71031	ENSG00000275342	PRAG1	PEAK1 related, kinase-activating pseudokinase 1
chr19	17968000	17969273	1274	5	0.309403	0.260582	1.66516	0.545199	8.29458	Intron (uc002nht.4/3780, intron 2 of 10)	48788	16707	ENSG00000105642	KCNN1	potassium calcium-activated channel subfamily N member 1
chr8	35104703	35106096	1394	9	0.63043	0.238604	1.66514	0.545204	7.59499	Distal Intergenic	555169	-129361	ENSG00000156687	UNC5D	unc-5 netrin receptor D
chr11	1415015	1415474	460	6	0.403163	0.199758	1.66514	0.545205	6.35851	Intron (uc001ltj.5/9024, intron 1 of 19)	72787	25116	ENSG00000174672	BRSK2	BR serine/threonine kinase 2
chr21	20024027	20025732	1706	5	0.293481	0.328474	1.66512	0.54521	10.4557	Distal Intergenic	60474	777331	ENSG00000224924	LINC00320	long intergenic non-protein coding RNA 320
chr18	50700502	50701908	1407	8	0.522241	0.216935	1.66511	0.545212	6.90526	Intron (uc002lev.4/5596, intron 2 of 5)	171747	140424	ENSG00000141639	MAPK4	mitogen-activated protein kinase 4
chr7	6546328	6546932	605	5	0.488054	-0.370794	-1.6651	0.545217	-11.8028	Intron (uc011jwx.3/392862, intron 1 of 21)	53663	4504	ENSG00000215045	GRID2IP	Grid2 interacting protein
chr9	97175992	97176447	456	6	0.4513	-0.306992	-1.66509	0.54522	-9.77187	Distal Intergenic	53545	-62002	ENSG00000254876	SUGT1P4-STRA6LP	SUGT1P4-STRA6LP readthrough
chr19	14525907	14526169	263	7	0.460948	-0.299911	-1.66508	0.545225	-9.54647	Intron (uc060upg.1/9524, intron 1 of 3)	13660	3139	ENSG00000132002	DNAJB1	DnaJ heat shock protein family (Hsp40) member B1
chr10	44365868	44366040	173	5	0.319355	-0.203284	-1.66504	0.545239	-6.47072	Distal Intergenic	9177	19003	ENSG00000107562	CXCL12	C-X-C motif chemokine ligand 12
chr4	114663102	114663406	305	5	0.449352	-0.354043	-1.66501	0.545249	-11.2695	Intron (uc003ibs.3/7368, intron 2 of 5)	79770	64647	ENSG00000174607	UGT8	UDP glycosyltransferase 8
chr3	79155030	79156234	1205	6	0.586402	-0.362687	-1.66501	0.54525	-11.5447	Intron (uc003dqe.3/6091, intron 2 of 30)	1170575	611581	ENSG00000169855	ROBO1	roundabout guidance receptor 1
chr2	11855326	11855676	351	7	0.393344	-0.411263	-1.66496	0.54526	-13.0909	Intron (uc061gtr.1/uc061gtr.1, intron 1 of 1)	444075	-10209	ENSG00000224184	MIR3681HG	MIR3681 host gene
chr16	81864671	81865710	1040	12	1.05893	0.232253	1.66494	0.54527	7.39284	Intron (uc002fgt.4/5336, intron 5 of 32)	183436	85413	ENSG00000197943	PLCG2	phospholipase C gamma 2
chr6	158275142	158276130	989	10	0.562635	-0.165889	-1.66493	0.545272	-5.28042	Intron (uc063snm.1/uc063snm.1, intron 1 of 1)	199341	-36358	ENSG00000130338	TULP4	tubby like protein 4
chr8	96599176	96599222	47	5	0.339785	0.16869	1.66493	0.545274	5.36956	Intron (uc003yhv.2/6383, intron 2 of 4)	118430	105825	ENSG00000169439	SDC2	syndecan 2
chr12	40109317	40110777	1461	5	0.318342	0.251913	1.66491	0.545283	8.01863	Distal Intergenic	156600	-3228	ENSG00000151229	SLC2A13	solute carrier family 2 member 13
chr9	131382296	131383940	1645	13	1.01972	0.244141	1.66482	0.545322	7.77125	Distal Intergenic	106105	-10153	ENSG00000130723	PRRC2B	proline rich coiled-coil 2B
chr21	43740143	43740517	375	11	0.916234	0.241163	1.66478	0.54534	7.67646	Intron (uc002zdn.4/8566, intron 2 of 9)	43211	21046	ENSG00000160209	PDXK	pyridoxal kinase
chr9	74897566	74898764	1199	6	0.331421	0.288271	1.66478	0.545345	9.17596	Distal Intergenic	61338	-9472	ENSG00000119121	TRPM6	transient receptor potential cation channel subfamily M member 6
chr15	69652886	69654019	1134	5	0.322162	0.28937	1.66474	0.54535	9.21095	Intron (uc059kul.1/104472713, intron 1 of 3)	103518	60673	ENSG00000259641	PCAT29	prostate cancer associated transcript 29 (non-protein coding)
chr10	13930256	13931606	1351	8	0.540204	0.220447	1.66474	0.54535	7.01706	Intron (uc001ims.4/55691, intron 2 of 24)	687179	399278	ENSG00000151474	FRMD4A	FERM domain containing 4A
chr17	78387817	78388293	477	5	0.391686	0.351784	1.66473	0.545358	11.1976	Intron (uc002jvm.4/9489, intron 1 of 9)	45915	9177	ENSG00000087157	PGS1	phosphatidylglycerophosphate synthase 1
chr18	23739462	23741799	2338	7	0.509212	0.25154	1.66471	0.545368	8.00677	Intron (uc002kuq.4/3909, intron 2 of 74)	265624	50019	ENSG00000053747	LAMA3	laminin subunit alpha 3
chr10	77576544	77576852	309	5	0.330438	0.343077	1.6647	0.54537	10.9205	Intron (uc057uic.1/3778, intron 1 of 28)	759966	60710	ENSG00000156113	KCNMA1	potassium calcium-activated channel subfamily M alpha 1
chr20	58769933	58770786	854	6	0.542735	0.320434	1.66467	0.545376	10.1997	Distal Intergenic	80	46908	ENSG00000284040	MIR296	microRNA 296
chr15	92762308	92763457	1150	9	0.534414	-0.234448	-1.66467	0.54538	-7.46273	Intron (uc059nlp.1/400451, intron 1 of 3)	190497	46341	ENSG00000185442	FAM174B	family with sequence similarity 174 member B
chr8	60784597	60785037	441	5	0.320417	-0.378331	-1.66467	0.54538	-12.0427	Intron (uc003xue.4/55636, intron 3 of 37)	189251	105819	ENSG00000171316	CHD7	chromodomain helicase DNA binding protein 7
chr10	48201440	48202383	944	5	0.310858	0.263918	1.66464	0.545392	8.40078	Promoter (<=1kb)	14255	0	ENSG00000170324	FRMPD2	FERM and PDZ domain containing 2
chr7	147936827	147937901	1075	5	0.350249	0.258635	1.66463	0.545399	8.23262	Intron (uc003weu.3/26047, intron 14 of 23)	2304640	1820468	ENSG00000174469	CNTNAP2	contactin associated protein like 2
chr16	35526340	35527082	743	14	0.854434	0.160975	1.66463	0.545399	5.12398	Distal Intergenic	1370	-19878		TP53TG3HP	TP53 target 3 family member H, pseudogene
chr10	5186843	5188251	1409	9	0.49549	0.185832	1.66458	0.545424	5.9152	Distal Intergenic	23487	-7212	ENSG00000198610	AKR1C4	aldo-keto reductase family 1 member C4
chr18	60531794	60532495	702	6	0.360082	0.206839	1.66453	0.545436	6.5839	Distal Intergenic	1666	-159019	ENSG00000166603	MC4R	melanocortin 4 receptor
chr7	27118334	27120609	2276	11	0.941501	0.257677	1.6645	0.545446	8.20211	Promoter (<=1kb)	13412	0	ENSG00000105997	HOXA3	homeobox A3
chr8	138803141	138803442	302	6	0.312267	-0.228401	-1.66447	0.54546	-7.27021	Exon (uc064qov.1/uc064qov.1, exon 1 of 1)	325759	110551	ENSG00000169436	COL22A1	collagen type XXII alpha 1 chain
chr18	70585099	70586038	940	5	0.353643	0.246312	1.66443	0.545476	7.84036	Distal Intergenic	20211	64706	ENSG00000263417	GTSCR1	Gilles de la Tourette syndrome chromosome region, candidate 1
chr7	31082207	31082603	397	10	0.591626	-0.31602	-1.66443	0.545477	-10.0592	Intron (uc003tca.3/117, intron 6 of 15)	59015	29746	ENSG00000078549	ADCYAP1R1	ADCYAP receptor type I
chr7	123276873	123277549	677	7	1.1179	-0.257066	-1.66437	0.54549	-8.18268	Distal Intergenic	86456	-76887	ENSG00000081800	SLC13A1	solute carrier family 13 member 1
chr7	135799911	135800732	822	5	0.336616	0.360414	1.66433	0.545504	11.4723	Distal Intergenic	19248	-51065	ENSG00000189320	FAM180A	family with sequence similarity 180 member A
chr21	36749924	36750053	130	5	0.351454	-0.281966	-1.66432	0.545507	-8.97526	Downstream (<1kb)	8022	37358	ENSG00000159263	SIM2	single-minded family bHLH transcription factor 2
chr19	51124383	51124864	482	7	0.477414	0.319387	1.66432	0.54551	10.1664	Promoter (<=1kb)	5403	-44	ENSG00000129450	SIGLEC9	sialic acid binding Ig like lectin 9
chr1	35197285	35197760	476	7	0.798111	0.271057	1.66425	0.545537	8.628	Distal Intergenic	10217	-4137	ENSG00000116560	SFPQ	splicing factor proline and glutamine rich
chr13	24845226	24846531	1306	5	0.31295	0.336401	1.66421	0.545552	10.708	Intron (uc001upr.4/56163, intron 22 of 35)	115770	81074	ENSG00000132972	RNF17	ring finger protein 17
chr16	8896893	8897033	141	5	0.316194	0.397592	1.66418	0.545564	12.6558	3' UTR	71391	66451	ENSG00000187555	USP7	ubiquitin specific peptidase 7
chr19	20600637	20600834	198	5	0.443425	-0.225563	-1.66417	0.545568	-7.17988	Intron (uc060weu.1/199777, intron 3 of 4)	107792	60749	ENSG00000188171	ZNF626	zinc finger protein 626
chr1	68888461	68889287	827	7	0.476047	0.149309	1.66414	0.545578	4.75266	Distal Intergenic	23070	-391240	ENSG00000024526	DEPDC1	DEP domain containing 1
chr7	41557743	41558601	859	5	0.262185	0.207364	1.66414	0.545578	6.60061	Distal Intergenic	3049	133963	ENSG00000122641	INHBA	inhibin beta A subunit
chr12	106234910	106235641	732	5	0.302773	-0.23239	-1.66408	0.545601	-7.39722	Downstream (2-3kb)	10112	12347	ENSG00000136026	CKAP4	cytoskeleton associated protein 4
chr14	104633421	104634091	671	8	1.05097	-0.459685	-1.66406	0.545614	-14.6322	Distal Intergenic	11568	-27774	ENSG00000258986	TMEM179	transmembrane protein 179
chr18	75554268	75555734	1467	15	1.05046	0.164116	1.66403	0.54563	5.22396	Distal Intergenic	18228	-126565	ENSG00000206026	SMIM21	small integral membrane protein 21
chr19	29597119	29597572	454	6	0.402154	0.347744	1.66403	0.54563	11.069	Distal Intergenic	11784	-6445	ENSG00000105171	POP4	POP4 homolog, ribonuclease P/MRP subunit
chr7	57281358	57283640	2283	8	0.591369	0.26353	1.66402	0.54563	8.38843	Distal Intergenic	11433	-121131	ENSG00000260653	LOC100653233	uncharacterized LOC100653233
chr14	28264923	28267211	2289	6	0.504487	0.191399	1.66397	0.545646	6.09242	Distal Intergenic	35754	498052		FOXG1-AS1	FOXG1 antisense RNA 1
chr10	123936409	123938368	1960	6	0.485395	0.301092	1.66396	0.545649	9.58406	Promoter (1-2kb)	234061	1899	ENSG00000121898	CPXM2	carboxypeptidase X, M14 family member 2
chr13	96473878	96475332	1455	8	0.994587	0.255633	1.66394	0.545654	8.13705	Intron (uc001vmw.4/266722, intron 1 of 1)	748724	383039	ENSG00000185352	HS6ST3	heparan sulfate 6-O-sulfotransferase 3
chr7	4770391	4771046	656	6	0.409885	-0.202945	-1.66389	0.545682	-6.45993	3' UTR	89135	88082	ENSG00000164916	FOXK1	forkhead box K1
chr1	11653214	11653942	729	5	0.82374	0.365667	1.66383	0.545714	11.6395	Promoter (<=1kb)	2793	0	ENSG00000116661	FBXO2	F-box protein 2
chr20	44363839	44364719	881	5	0.272626	-0.24813	-1.66382	0.545717	-7.89823	Intron (uc002xlv.5/3172, intron 1 of 9)	73972	8139	ENSG00000101076	HNF4A	hepatocyte nuclear factor 4 alpha
chr2	83414736	83416655	1920	7	0.475665	0.237916	1.6638	0.545724	7.57311	Distal Intergenic	3407	1010281	ENSG00000163541	SUCLG1	succinate-CoA ligase alpha subunit
chr12	16337583	16339003	1421	6	0.491436	0.31937	1.66366	0.545785	10.1659	Distal Intergenic	16665	-8139	ENSG00000008394	MGST1	microsomal glutathione S-transferase 1
chr1	149040700	149040828	129	5	0.285256	0.261083	1.66363	0.545795	8.31052	Intron (uc057kjr.1/9659, intron 5 of 6)	19709	13141	ENSG00000178104	PDE4DIP	phosphodiesterase 4D interacting protein
chr1	66422052	66423374	1323	7	0.384839	-0.246936	-1.66362	0.5458	-7.86021	Distal Intergenic	664	54558	ENSG00000184588	PDE4B	phosphodiesterase 4B
chr1	28281358	28282116	759	6	0.314983	0.230792	1.66361	0.545802	7.34633	3' UTR	22965	21831	ENSG00000130766	SESN2	sestrin 2
chr2	215147088	215148454	1367	7	0.521706	0.140252	1.66361	0.545806	4.46435	Distal Intergenic	206887	-8660	ENSG00000144452	ABCA12	ATP binding cassette subfamily A member 12
chr1	180194662	180194920	259	5	0.303133	0.210002	1.66361	0.545807	6.68456	Intron (uc001gnz.4/5768, intron 11 of 11)	49197	39828	ENSG00000116260	QSOX1	quiescin sulfhydryl oxidase 1
chr1	81441547	81442655	1109	5	0.357728	-0.253394	-1.6636	0.545809	-8.06577	Intron (uc057hww.1/23266, intron 1 of 4)	429171	135387	ENSG00000117114	ADGRL2	adhesion G protein-coupled receptor L2
chr8	131699083	131699726	644	5	0.574802	0.356859	1.66358	0.545819	11.3592	Distal Intergenic	109555	-204362	ENSG00000132294	EFR3A	EFR3 homolog A
chr1	108691394	108691689	296	5	0.569779	-0.40445	-1.66355	0.545831	-12.874	Promoter (<=1kb)	9481	-634	ENSG00000134186	PRPF38B	pre-mRNA processing factor 38B
chr7	46529610	46529922	313	5	0.273386	0.353126	1.66352	0.545843	11.2404	Distal Intergenic	9244	167200	ENSG00000233539	LOC730338	uncharacterized LOC730338
chr8	142109137	142109680	544	6	0.414618	-0.335722	-1.6635	0.545848	-10.6864	Distal Intergenic	80	-66659	ENSG00000265247	MIR4472-1	microRNA 4472-1
chr9	131288774	131289155	382	10	1.24285	0.242259	1.66347	0.545863	7.71133	Promoter (<=1kb)	19569	-539	ENSG00000160539	PLPP7	phospholipid phosphatase 7 (inactive)
chr4	183761508	183763244	1737	5	0.31102	-0.473955	-1.66343	0.545882	-15.0864	Distal Intergenic	5281	59848	ENSG00000168538	TRAPPC11	trafficking protein particle complex 11
chr21	20820565	20823110	2546	9	1.17863	0.270718	1.66341	0.545891	8.61721	Distal Intergenic	60296	-17349	ENSG00000224924	LINC00320	long intergenic non-protein coding RNA 320
chr15	81573242	81573608	367	5	0.280832	-0.276329	-1.6634	0.545891	-8.79582	Intron (uc059mme.1/uc059mme.1, intron 1 of 3)	42997	-199029	ENSG00000188869	TMC3	transmembrane channel like 3
chr3	127864212	127865873	1662	6	0.3142	-0.244254	-1.6634	0.545892	-7.77483	Distal Intergenic	134189	-40962	ENSG00000074416	MGLL	monoglyceride lipase
chr3	195135566	195136134	569	7	0.408366	0.172634	1.66339	0.545896	5.49512	Intron (uc003fum.5/152002, intron 3 of 3)	202889	135033	ENSG00000173950	XXYLT1	xyloside xylosyltransferase 1
chr18	35134564	35135777	1214	7	0.516579	0.289425	1.66336	0.545912	9.21269	Intron (uc010xcb.4/10982, intron 7 of 7)	166539	157636	ENSG00000166974	MAPRE2	microtubule associated protein RP/EB family member 2
chr9	136619854	136619903	50	5	0.267071	-0.59757	-1.66334	0.545916	-19.0212	Promoter (2-3kb)	5154	-2673	ENSG00000279141	LINC01451	long intergenic non-protein coding RNA 1451
chr6	35553404	35554828	1425	9	0.654757	0.175237	1.6633	0.545935	5.57798	Distal Intergenic	15065	-40466	ENSG00000112041	TULP1	tubby like protein 1
chr19	50912076	50912448	373	15	0.95954	-0.162706	-1.66328	0.545943	-5.17908	Promoter (1-2kb)	3805	-1338	ENSG00000167749	KLK4	kallikrein related peptidase 4
chr12	14355004	14355907	904	6	0.323923	0.18493	1.66324	0.545959	5.88649	Distal Intergenic	137304	-9725	ENSG00000171681	ATF7IP	activating transcription factor 7 interacting protein
chr5	19856216	19856762	547	5	0.385644	0.256317	1.66323	0.545962	8.15881	Intron (uc003jgd.4/1016, intron 2 of 12)	515199	131468	ENSG00000145526	CDH18	cadherin 18
chr15	74994356	74995132	777	8	0.623127	-0.278212	-1.66321	0.545972	-8.85578	Intron (uc059loj.1/192683, intron 1 of 5)	62059	37137	ENSG00000198794	SCAMP5	secretory carrier membrane protein 5
chr10	13923645	13926751	3107	15	0.948928	0.211384	1.6632	0.545976	6.72856	Intron (uc001ims.4/55691, intron 2 of 24)	687179	404133	ENSG00000151474	FRMD4A	FERM domain containing 4A
chr9	96786292	96786728	437	6	0.306367	-0.233365	-1.66319	0.545979	-7.42824	Distal Intergenic	15063	-8163	ENSG00000081386	ZNF510	zinc finger protein 510
chr13	47795989	47796544	556	5	0.337372	0.300673	1.66317	0.545991	9.57071	Distal Intergenic	2470	136078	ENSG00000260388	LINC00562	long intergenic non-protein coding RNA 562
chr6	166444671	166444857	187	7	0.436885	0.641401	1.6631	0.546018	20.4164	Intron (uc003qvb.2/6196, intron 14 of 20)	217880	182386	ENSG00000071242	RPS6KA2	ribosomal protein S6 kinase A2
chr3	159589652	159590432	781	5	0.357476	0.214966	1.66303	0.54604	6.84257	Intron (uc062plx.1/100505385, intron 3 of 3)	802365	627417	ENSG00000283154	IQCJ-SCHIP1	IQCJ-SCHIP1 readthrough
chr9	114932794	114933703	910	5	0.518959	0.262807	1.66298	0.546057	8.36539	Promoter (2-3kb)	37253	-2199	ENSG00000106952	TNFSF8	TNF superfamily member 8
chr3	35758667	35761172	2506	8	0.700433	0.293014	1.66291	0.54609	9.32694	Intron (uc003cga.4/10777, intron 17 of 18)	153494	117703	ENSG00000172995	ARPP21	cAMP regulated phosphoprotein 21
chr1	237400292	237402191	1900	6	0.358623	0.290973	1.66289	0.546095	9.26195	Intron (uc001hyl.2/6262, intron 10 of 104)	791784	358087	ENSG00000198626	RYR2	ryanodine receptor 2
chr1	54605079	54605249	171	5	0.266101	0.151504	1.66282	0.546122	4.82253	Exon (uc057guu.1/26027, exon 12 of 15)	67868	62822	ENSG00000162390	ACOT11	acyl-CoA thioesterase 11
chr5	57053605	57055374	1770	7	0.522506	0.291035	1.66278	0.546142	9.26394	Distal Intergenic	24644	-81930	ENSG00000155545	MIER3	MIER family member 3
chr2	68099294	68099673	380	5	0.267431	0.250902	1.66272	0.546161	7.98645	Intron (uc061jxw.1/10438, intron 1 of 1)	63672	11275	ENSG00000197223	C1D	C1D nuclear receptor corepressor
chr4	154693974	154695378	1405	7	0.735284	0.242	1.66269	0.546173	7.7031	Intron (uc063akf.1/uc063akf.1, intron 2 of 2)	117573	67013	ENSG00000121207	LRAT	lecithin retinol acyltransferase
chr14	92108001	92108265	265	5	0.262546	-0.274997	-1.66269	0.546173	-8.75344	Promoter (1-2kb)	25654	-1380	ENSG00000066427	ATXN3	ataxin 3
chr19	16617550	16618525	976	8	0.547312	-0.170583	-1.66267	0.546186	-5.42981	Intron (uc060vau.1/uc060vau.1, intron 1 of 1)	82463	41579	ENSG00000214046	SMIM7	small integral membrane protein 7
chr16	67327661	67328115	455	5	0.548747	0.281548	1.66267	0.546188	8.96196	Promoter (<=1kb)	23493	863	ENSG00000159708	LRRC36	leucine rich repeat containing 36
chr1	13801744	13801842	99	5	0.28149	0.287541	1.66267	0.546189	9.15271	Intron (uc001avg.4/7799, intron 6 of 7)	124826	101504	ENSG00000116731	PRDM2	PR/SET domain 2
chr18	14013147	14015142	1996	7	0.584252	0.277659	1.66264	0.546198	8.83817	Distal Intergenic	30559	-97440	ENSG00000185231	MC2R	melanocortin 2 receptor
chr2	172488688	172489194	507	6	0.334523	-0.16089	-1.66263	0.546203	-5.1213	Intron (uc010zdy.2/3655, intron 19 of 25)	77117	61270	ENSG00000091409	ITGA6	integrin subunit alpha 6
chr6	798159	799524	1366	10	0.678962	0.166952	1.66259	0.546213	5.31424	Distal Intergenic	63277	-105048	ENSG00000112685	EXOC2	exocyst complex component 2
chr2	17578633	17579559	927	5	0.548414	0.271998	1.66258	0.546217	8.65796	Intron (uc061gwj.1/7447, intron 1 of 3)	116403	39507	ENSG00000163032	VSNL1	visinin like 1
chr2	237181030	237182052	1023	5	0.390777	-0.261898	-1.66253	0.546234	-8.33646	Distal Intergenic	1483	84352	ENSG00000198612	COPS8	COP9 signalosome subunit 8
chr19	41299722	41300669	948	8	0.52424	0.211551	1.66253	0.546237	6.73386	Intron (uc002oqa.5/11100, intron 10 of 14)	45103	37226	ENSG00000105323	HNRNPUL1	heterogeneous nuclear ribonucleoprotein U like 1
chr10	133231858	133232224	367	6	0.52837	0.3227	1.66249	0.54625	10.2719	Promoter (1-2kb)	1285	1584	ENSG00000171794	UTF1	undifferentiated embryonic cell transcription factor 1
chr18	9987512	9988154	643	12	1.37315	-0.422312	-1.66246	0.546263	-13.4426	Distal Intergenic	17751	50785	ENSG00000101558	VAPA	VAMP associated protein A
chr6	74550696	74550861	166	5	0.670061	-0.399676	-1.66246	0.546263	-12.7221	Intron (uc003phr.3/101928516, intron 2 of 3)	621277	481245	ENSG00000223786	LOC101928516	uncharacterized LOC101928516
chr6	716005	716477	473	6	0.404947	0.254518	1.66244	0.546271	8.10155	Intron (uc063ljl.1/uc063ljl.1, intron 2 of 3)	63277	-22894	ENSG00000112685	EXOC2	exocyst complex component 2
chr13	45690344	45692945	2602	6	0.399415	-0.314577	-1.66243	0.546278	-10.0133	Intron (uc058wvt.1/103752581, intron 1 of 3)	21001	8239		LINC01055	long intergenic non-protein coding RNA 1055
chr1	235032072	235032648	577	6	0.408085	-0.19176	-1.66241	0.546286	-6.1039	Distal Intergenic	10397	-62010	ENSG00000238005	LOC101927851	uncharacterized LOC101927851
chr14	31886512	31888680	2169	5	0.303492	-0.39067	-1.66239	0.546295	-12.4354	Distal Intergenic	17475	42768	ENSG00000151413	NUBPL	nucleotide binding protein like
chr8	144049090	144049285	196	9	0.458472	0.222813	1.66238	0.546302	7.09235	Exon (uc064rhi.1/uc064rhi.1, exon 1 of 6)	1884	5368	ENSG00000178814	OPLAH	5-oxoprolinase, ATP-hydrolysing
chr7	56308309	56308486	178	6	0.442073	0.324278	1.66231	0.546335	10.3221	Distal Intergenic	1191	174809	ENSG00000225488	LOC100240728	uncharacterized LOC100240728
chr10	15140942	15141720	779	9	0.892717	-0.366011	-1.66231	0.546336	-11.6505	Promoter (<=1kb)	8537	0	ENSG00000152465	NMT2	N-myristoyltransferase 2
chr10	133586906	133587061	156	5	0.33385	0.297729	1.6623	0.546342	9.477	Distal Intergenic	2038	-17071		SPRNP1	shadow of prion protein pseudogene 1
chr10	11332590	11332963	374	8	0.723771	0.238849	1.66228	0.54635	7.60281	3' UTR	329033	327269	ENSG00000048740	CELF2	CUGBP Elav-like family member 2
chr16	10859261	10860760	1500	5	0.658993	0.524344	1.66228	0.546352	16.6904	Distal Intergenic	47786	-16438	ENSG00000179583	CIITA	class II major histocompatibility complex transactivator
chr18	48920987	48921545	559	10	0.516492	-0.320412	-1.66218	0.546379	-10.199	3' UTR	30859	29166	ENSG00000101665	SMAD7	SMAD family member 7
chr1	155130812	155131813	1002	12	0.795656	-0.200658	-1.66217	0.546384	-6.38714	Promoter (<=1kb)	2922	0	ENSG00000169242	EFNA1	ephrin A1
chr9	4174713	4175832	1120	7	0.599685	-0.404387	-1.66214	0.546395	-12.872	Intron (uc003zhx.2/169792, intron 2 of 10)	472219	124084	ENSG00000107249	GLIS3	GLIS family zinc finger 3
chr11	124998983	124999115	133	5	0.34524	0.205131	1.66213	0.546401	6.52954	Intron (uc058isw.1/80071, intron 11 of 15)	87367	44862	ENSG00000149548	CCDC15	coiled-coil domain containing 15
chr13	69516962	69518754	1793	10	0.608975	0.208113	1.66213	0.546401	6.62443	Distal Intergenic	10769	205629		LINC00383	long intergenic non-protein coding RNA 383
chr3	55545448	55545920	473	6	0.419631	0.248167	1.66213	0.546402	7.89939	Intron (uc062kue.1/26059, intron 17 of 17)	960056	922443	ENSG00000187672	ERC2	ELKS/RAB6-interacting/CAST family member 2
chr2	39106808	39108042	1235	5	0.380273	0.257233	1.66212	0.546412	8.18799	Intron (uc061ikm.1/6654, intron 2 of 23)	139656	13009	ENSG00000115904	SOS1	SOS Ras/Rac guanine nucleotide exchange factor 1
chr8	120692960	120693705	746	5	0.277322	0.200817	1.66211	0.546418	6.39219	Exon (uc010mdg.4/6641, exon 3 of 8)	277529	119568	ENSG00000172164	SNTB1	syntrophin beta 1
chr21	45537236	45537633	398	11	0.874441	0.335079	1.66211	0.546418	10.6659	Intron (uc010gpy.1/6573, intron 2 of 5)	46211	6778	ENSG00000173638	SLC19A1	solute carrier family 19 member 1
chr17	27728024	27729229	1206	6	0.422055	-0.308365	-1.66211	0.546419	-9.81557	Distal Intergenic	41564	69580	ENSG00000007171	NOS2	nitric oxide synthase 2
chr12	132497443	132498828	1386	5	0.462281	-0.334501	-1.66208	0.546423	-10.6475	Intron (uc001ukf.4/57666, intron 1 of 16)	95638	7892	ENSG00000112787	FBRSL1	fibrosin like 1
chr16	66920145	66921043	899	5	0.885325	-0.386652	-1.66208	0.546427	-12.3075	Promoter (1-2kb)	10863	-1161	ENSG00000166589	CDH16	cadherin 16
chr5	107405121	107406979	1859	7	0.496217	0.260817	1.66206	0.546432	8.30207	Intron (uc063fvu.1/1946, intron 1 of 3)	50626	20535	ENSG00000184349	EFNA5	ephrin A5
chr21	44439511	44439784	274	7	0.405374	0.293742	1.66203	0.546443	9.35009	Intron (uc002zet.1/7226, intron 31 of 32)	92919	89348	ENSG00000142185	TRPM2	transient receptor potential cation channel subfamily M member 2
chr20	57204179	57204302	124	6	0.32379	0.168223	1.66202	0.546445	5.35471	Intron (uc010gip.2/655, intron 2 of 6)	97881	62326	ENSG00000101144	BMP7	bone morphogenetic protein 7
chr20	44392266	44393394	1129	7	0.464059	0.270434	1.66199	0.546458	8.60819	Intron (uc002xlv.5/3172, intron 1 of 9)	73972	36566	ENSG00000101076	HNF4A	hepatocyte nuclear factor 4 alpha
chr9	133931235	133931856	622	11	1.22593	-0.282182	-1.66197	0.546464	-8.98214	Intron (uc004cer.4/7410, intron 2 of 26)	230388	60425	ENSG00000160293	VAV2	vav guanine nucleotide exchange factor 2
chr8	138074078	138074998	921	5	0.327128	-0.439795	-1.66191	0.54648	-13.9991	Intron (uc064qoe.1/uc064qoe.1, intron 1 of 2)	5814	73837	ENSG00000147724	FAM135B	family with sequence similarity 135 member B
chr13	104311010	104311993	984	6	0.56075	-0.25261	-1.6619	0.546485	-8.04082	Distal Intergenic	2486	885810	ENSG00000234551	LINC01309	long intergenic non-protein coding RNA 1309
chr12	12977308	12978618	1311	6	0.367898	0.261553	1.66188	0.546499	8.32548	Exon (uc058lkc.1/50865, exon 2 of 3)	52582	49582	ENSG00000247498	GPRC5D-AS1	GPRC5D and HEBP1 antisense RNA 1
chr3	195906044	195906942	899	7	0.531853	-0.351357	-1.66185	0.546507	-11.184	Promoter (2-3kb)	45721	2142	ENSG00000061938	TNK2	tyrosine kinase non receptor 2
chr16	79593186	79594513	1328	10	0.649572	0.282027	1.66181	0.546527	8.97719	3' UTR	14060	5389	ENSG00000178573	MAF	MAF bZIP transcription factor
chr17	4220076	4221296	1221	6	0.382832	0.267497	1.66174	0.546559	8.5147	Intron (uc059zsj.1/51479, intron 3 of 24)	100071	42681	ENSG00000185722	ANKFY1	ankyrin repeat and FYVE domain containing 1
chr14	51356712	51358165	1454	6	0.495656	0.231815	1.66174	0.54656	7.37889	Intron (uc059blr.1/283553, intron 4 of 4)	32165	23319	ENSG00000258479	LINC00640	long intergenic non-protein coding RNA 640
chr18	57819779	57820322	544	7	0.45305	0.376687	1.66173	0.546563	11.9903	Distal Intergenic	102013	-16678	ENSG00000081923	ATP8B1	ATPase phospholipid transporting 8B1
chr3	178207723	178207886	164	5	0.278532	0.164276	1.66173	0.546563	5.22907	Intron (uc062qda.1/uc062qda.1, intron 1 of 2)	555431	-65046	ENSG00000197584	KCNMB2	potassium calcium-activated channel subfamily M regulatory beta subunit 2
chr1	11355363	11355498	136	5	0.296522	0.376268	1.66171	0.54657	11.977	Distal Intergenic	22116	81429	ENSG00000120942	UBIAD1	UbiA prenyltransferase domain containing 1
chr5	1866067	1866271	205	7	0.425499	-0.269028	-1.66171	0.546574	-8.56343	Distal Intergenic	599	-9499	ENSG00000250417	LINC02116	long intergenic non-protein coding RNA 2116
chr3	75665829	75666659	831	9	0.731921	0.273317	1.6617	0.546577	8.69996	Promoter (1-2kb)	2891	1499	ENSG00000172969	FRG2C	FSHD region gene 2 family member C
chr2	87312577	87313204	628	5	0.453909	0.284326	1.66168	0.546586	9.05037	Distal Intergenic	74	117791	ENSG00000264793	MIR4771-1	microRNA 4771-1
chr13	22672207	22673089	883	7	0.480731	0.287401	1.66167	0.546591	9.14825	Intron (uc058vwj.1/uc058vwj.1, intron 6 of 14)	66237	461922	ENSG00000276476	LINC00540	long intergenic non-protein coding RNA 540
chr2	50083934	50084426	493	6	0.421039	-0.278422	-1.66165	0.546599	-8.86244	Intron (uc002rxb.5/9378, intron 17 of 20)	1109952	944030	ENSG00000179915	NRXN1	neurexin 1
chr7	27414881	27415690	810	5	0.276284	0.180594	1.66163	0.546615	5.74848	Distal Intergenic	5801	-167652	ENSG00000253405	EVX1-AS	EVX1 antisense RNA
chr10	93075846	93076667	822	5	0.60108	-0.301613	-1.66162	0.546623	-9.60065	Promoter (<=1kb)	750	0	ENSG00000095596	CYP26A1	cytochrome P450 family 26 subfamily A member 1
chr6	41692979	41694307	1329	10	2.10843	-0.517767	-1.66155	0.546655	-16.481	Intron (uc003oqs.1/7942, intron 2 of 9)	51083	40753	ENSG00000112561	TFEB	transcription factor EB
chr8	38403951	38404537	587	14	0.732347	-0.188069	-1.66155	0.546658	-5.98642	Promoter (<=1kb)	4160	0	ENSG00000165046	LETM2	leucine zipper and EF-hand containing transmembrane protein 2
chr22	20678383	20678453	71	5	0.333902	-0.16273	-1.66152	0.546668	-5.17986	Distal Intergenic	3493	-22661	ENSG00000226287	TMEM191A	transmembrane protein 191A (pseudogene)
chr14	101102856	101103134	279	6	0.312377	0.170456	1.6615	0.546679	5.42578	Distal Intergenic	3024	32945	ENSG00000223403	MEG9	maternally expressed 9 (non-protein coding)
chr1	234467874	234468374	501	5	0.488022	-0.417388	-1.66143	0.546713	-13.2859	Intron (uc001hwd.3/6894, intron 3 of 29)	87791	10729	ENSG00000059588	TARBP1	TAR (HIV-1) RNA binding protein 1
chr11	58709906	58710767	862	6	0.347189	-0.182148	-1.66142	0.546714	-5.79796	Promoter (2-3kb)	72424	2082	ENSG00000149124	GLYAT	glycine-N-acyltransferase
chr8	46259459	46259934	476	9	0.867606	0.318509	1.66141	0.546724	10.1384	Distal Intergenic	25830	-562303	ENSG00000253314	LINC00293	long intergenic non-protein coding RNA 293
chr20	63735596	63735862	267	9	0.892859	-0.448266	-1.66139	0.546729	-14.2687	Exon (uc002ygi.3/84619, exon 7 of 7)	28677	28131	ENSG00000197114	ZGPAT	zinc finger CCCH-type and G-patch domain containing
chr3	149459096	149460173	1078	5	0.429573	0.390161	1.66132	0.546762	12.4192	Distal Intergenic	29308	-13801	ENSG00000169903	TM4SF4	transmembrane 4 L six family member 4
chr7	1267992	1268172	181	6	0.39258	0.285568	1.66128	0.546773	9.08992	Intron (uc064awn.1/uc064awn.1, intron 1 of 1)	4412	35085	ENSG00000164853	UNCX	UNC homeobox
chr4	14001952	14003478	1527	7	0.386845	-0.22114	-1.66125	0.546793	-7.03911	Distal Intergenic	28085	-108490	ENSG00000248698	LINC01085	long intergenic non-protein coding RNA 1085
chr9	26800029	26801742	1714	9	0.696948	0.232149	1.66119	0.546816	7.38953	Exon (uc064slm.1/uc064slm.1, exon 1 of 2)	17553	85736	ENSG00000120159	CAAP1	caspase activity and apoptosis inhibitor 1
chr8	52390544	52391354	811	9	1.24828	-0.403798	-1.66116	0.54683	-12.8533	Intron (uc003xra.3/9705, intron 2 of 25)	298905	18389	ENSG00000147488	ST18	ST18, C2H2C-type zinc finger
chr20	3797622	3798181	560	9	0.628025	0.35403	1.66116	0.54683	11.2691	Exon (uc010zqk.3/994, exon 2 of 16)	19350	10850	ENSG00000101224	CDC25B	cell division cycle 25B
chr3	31244649	31245515	867	5	0.338733	-0.323284	-1.66115	0.546836	-10.2904	Distal Intergenic	84	-82862	ENSG00000265376	MIR466	microRNA 466
chr8	22047677	22047843	167	5	0.352399	0.316577	1.66112	0.546843	10.077	Intron (uc003xah.4/8822, intron 4 of 4)	6409	5279	ENSG00000158815	FGF17	fibroblast growth factor 17
chr2	133422312	133423399	1088	8	0.457441	0.290293	1.661	0.546907	9.24033	Intron (uc002ttp.3/344148, intron 3 of 19)	896662	145061	ENSG00000176771	NCKAP5	NCK associated protein 5
chr18	76346115	76346680	566	8	0.438601	0.23904	1.66099	0.54691	7.60886	Distal Intergenic	16643	32233	ENSG00000101493	ZNF516	zinc finger protein 516
chr6	8938836	8941932	3097	7	0.579633	0.298632	1.66099	0.546914	9.50577	Distal Intergenic	1268	154658		LOC100506207	uncharacterized LOC100506207
chr1	46538046	46540566	2521	6	0.344648	0.173715	1.66096	0.546937	5.5295	Promoter (<=1kb)	31560	0	ENSG00000269956	MKNK1-AS1	MKNK1 antisense RNA 1
chr4	14669304	14669869	566	5	0.49988	-0.42654	-1.66093	0.546946	-13.5772	Intron (uc003gne.4/201853, intron 3 of 6)	417705	218300	ENSG00000248360	LINC00504	long intergenic non-protein coding RNA 504
chr3	6370122	6371527	1406	7	0.368089	0.172222	1.6609	0.546962	5.482	Distal Intergenic	13206	273367	ENSG00000226258	GRM7-AS3	GRM7 antisense RNA 3
chr15	78605355	78606431	1077	8	0.435479	-0.138016	-1.66086	0.546978	-4.39318	Intron (uc059mfa.1/1136, intron 4 of 7)	27812	14432	ENSG00000080644	CHRNA3	cholinergic receptor nicotinic alpha 3 subunit
chr13	37925074	37926456	1383	5	0.305163	0.228281	1.66085	0.546984	7.26641	Distal Intergenic	233790	-54649	ENSG00000133107	TRPC4	transient receptor potential cation channel subfamily C member 4
chr2	151339188	151340086	899	5	0.307775	0.219406	1.66082	0.546994	6.98389	Distal Intergenic	22457	-17506	ENSG00000123610	TNFAIP6	TNF alpha induced protein 6
chr18	51124099	51124419	321	6	0.303476	0.20902	1.66075	0.547027	6.6533	Distal Intergenic	1620	46848	ENSG00000141646	SMAD4	SMAD family member 4
chr3	128456792	128457326	535	6	0.502573	-0.310453	-1.66072	0.547047	-9.88203	Distal Intergenic	8724	-6268	ENSG00000242049	DNAJB8-AS1	DNAJB8 antisense RNA 1
chr12	3269161	3270076	916	12	0.876793	0.235688	1.66069	0.547055	7.5022	Intron (uc021qtd.1/10867, intron 2 of 7)	209210	191806	ENSG00000011105	TSPAN9	tetraspanin 9
chr19	1284072	1285027	956	9	0.573351	0.225003	1.66069	0.547057	7.16208	Promoter (<=1kb)	90684	-866	ENSG00000160953	MUM1	melanoma associated antigen (mutated) 1
chr5	148474268	148475841	1574	10	0.610648	0.20623	1.66069	0.547057	6.56451	Intron (uc021yfh.2/3360, intron 5 of 5)	185989	161179	ENSG00000164270	HTR4	5-hydroxytryptamine receptor 4
chr21	35145620	35146762	1143	5	0.289883	-0.336849	-1.66063	0.547087	-10.7222	Intron (uc061zwk.1/101928269, intron 9 of 12)	1117622	857905		LOC101928269	uncharacterized LOC101928269
chr10	119537087	119539242	2156	20	1.34891	0.233648	1.66063	0.547089	7.43725	Intron (uc001leg.4/6001, intron 1 of 4)	42784	3466	ENSG00000148908	RGS10	regulator of G protein signaling 10
chr12	117314751	117316319	1569	5	0.385068	0.369616	1.66062	0.54709	11.7652	Intron (uc001twm.3/4842, intron 2 of 28)	153636	45458	ENSG00000089250	NOS1	nitric oxide synthase 1
chr18	69006873	69008051	1179	5	0.333077	-0.257892	-1.66062	0.54709	-8.20894	Intron (uc060pyl.1/79839, intron 6 of 7)	320458	272141	ENSG00000150636	CCDC102B	coiled-coil domain containing 102B
chr18	77053813	77054408	596	15	1.36953	-0.260404	-1.6606	0.547099	-8.28892	Intron (uc010xfd.4/4155, intron 3 of 8)	153985	78410	ENSG00000197971	MBP	myelin basic protein
chr5	3362553	3363965	1413	10	0.613094	0.146533	1.6606	0.547101	4.66428	Distal Intergenic	7776	140039	ENSG00000250716	LINC01017	long intergenic non-protein coding RNA 1017
chr11	124420094	124420697	604	6	1.06755	-0.354499	-1.66058	0.547104	-11.2841	Distal Intergenic	930	4174	ENSG00000280090	OR8B4	olfactory receptor family 8 subfamily B member 4 (gene/pseudogene)
chr21	46397165	46397471	307	10	0.69179	0.202595	1.66056	0.547115	6.44878	Exon (uc002zji.4/5116, exon 22 of 47)	121648	73043	ENSG00000160299	PCNT	pericentrin
chr2	158317266	158319386	2121	5	0.450757	0.242484	1.66055	0.547117	7.71849	Intron (uc002tzq.4/130940, intron 7 of 13)	285673	137367	ENSG00000153237	CCDC148	coiled-coil domain containing 148
chr6	5679172	5680337	1166	6	0.614248	0.233169	1.66053	0.547127	7.42199	Intron (uc010jnv.2/10667, intron 6 of 6)	30288	14935	ENSG00000270174	LOC101927950	uncharacterized LOC101927950
chr6	69289783	69290435	653	7	0.644956	0.302753	1.6605	0.547139	9.63691	Intron (uc003pev.5/577, intron 20 of 31)	754145	654416	ENSG00000135298	ADGRB3	adhesion G protein-coupled receptor B3
chr17	11753614	11755802	2189	7	0.409286	-0.339994	-1.66045	0.547157	-10.8224	Intron (uc002gne.3/1770, intron 33 of 68)	371318	155183	ENSG00000007174	DNAH9	dynein axonemal heavy chain 9
chr22	29343836	29344485	650	6	0.454634	0.267147	1.66042	0.547173	8.50357	Intron (uc003afi.4/162, intron 11 of 20)	60902	44098	ENSG00000100280	AP1B1	adaptor related protein complex 1 beta 1 subunit
chr15	100802594	100803151	558	8	0.712895	-0.30339	-1.66041	0.547175	-9.65719	Intron (uc059nwr.1/uc059nwr.1, intron 1 of 2)	23406	-58773	ENSG00000184254	ALDH1A3	aldehyde dehydrogenase 1 family member A3
chr20	61687143	61687367	225	5	0.29065	-0.223715	-1.66041	0.547175	-7.12108	Intron (uc032pok.1/1002, intron 2 of 15)	688192	434717	ENSG00000179242	CDH4	cadherin 4
chr21	27237149	27238291	1143	7	0.511774	0.238754	1.66035	0.547194	7.59977	Distal Intergenic	48602	-270636	ENSG00000154736	ADAMTS5	ADAM metallopeptidase with thrombospondin type 1 motif 5
chr2	239441552	239441665	114	8	0.763586	-0.460499	-1.66034	0.547199	-14.6581	Distal Intergenic	307081	-39898	ENSG00000068024	HDAC4	histone deacetylase 4
chr9	127509927	127510222	296	9	0.838301	-0.250554	-1.66033	0.547204	-7.97536	Exon (uc004bri.5/64855, exon 9 of 14)	73651	68767	ENSG00000136830	FAM129B	family with sequence similarity 129 member B
chr10	131237678	131238711	1034	12	0.993325	0.186111	1.66033	0.547205	5.92411	Intron (uc057wwh.1/256536, intron 1 of 11)	219331	73010	ENSG00000176769	TCERG1L	transcription elongation regulator 1 like
chr2	5589078	5589584	507	7	0.387093	0.30664	1.66032	0.547208	9.76067	Distal Intergenic	13905	101462		LINC01248	long intergenic non-protein coding RNA 1248
chr1	28514653	28515520	868	8	0.450697	0.1966	1.66031	0.547214	6.25798	Intron (uc001bqc.2/1104, intron 3 of 11)	33254	8710	ENSG00000180198	RCC1	regulator of chromosome condensation 1
chr12	52736073	52736924	852	5	0.28791	0.368263	1.66026	0.54723	11.7222	Distal Intergenic	12660	-32610	ENSG00000189182	KRT77	keratin 77
chr12	65631430	65632446	1017	10	0.812233	0.202146	1.66026	0.547231	6.43451	Intron (uc058qln.1/100507065, intron 1 of 3)	175379	9752		LOC100507065	uncharacterized LOC100507065
chr4	170389146	170389751	606	5	0.329717	0.195626	1.66026	0.547232	6.22697	Distal Intergenic	9161	115227		LINC01612	long intergenic non-protein coding RNA 1612
chr5	168350	169395	1046	11	1.51864	0.338913	1.6602	0.547262	10.7879	Promoter (<=1kb)	13537	0	ENSG00000153404	PLEKHG4B	pleckstrin homology and RhoGEF domain containing G4B
chr19	3289335	3290294	960	5	0.438239	-0.326475	-1.6602	0.547263	-10.392	Exon (uc002lxm.4/60680, exon 11 of 13)	72374	64632	ENSG00000161082	CELF5	CUGBP Elav-like family member 5
chr2	209776371	209777099	729	5	0.333656	0.236177	1.66016	0.54728	7.51774	Intron (uc002vdj.2/285175, intron 3 of 7)	24555	4378	ENSG00000144406	UNC80	unc-80 homolog, NALCN channel complex subunit
chr21	38643191	38643873	683	9	0.712455	0.201004	1.66012	0.547299	6.39816	Intron (uc011ael.3/2078, intron 1 of 11)	281668	17821	ENSG00000157554	ERG	ERG, ETS transcription factor
chr3	81768539	81769888	1350	8	0.533748	-0.271092	-1.6601	0.5473	-8.62913	Distal Intergenic	272463	-6378	ENSG00000114480	GBE1	1,4-alpha-glucan branching enzyme 1
chr15	98475376	98476039	664	5	0.317803	0.287182	1.6601	0.547301	9.14129	Intron (uc002buk.1/283777, intron 4 of 6)	77221	38343	ENSG00000283597	FAM169B	family with sequence similarity 169 member B
chr9	129884865	129885516	652	12	0.897242	-0.263122	-1.66009	0.547306	-8.37545	Downstream (1-2kb)	2456	5492	ENSG00000136878	USP20	ubiquitin specific peptidase 20
chrX	10185362	10186217	856	5	0.345773	-0.613282	-1.66009	0.547307	-19.5214	Intron (uc011mid.4/1183, intron 2 of 10)	80716	28417	ENSG00000073464	CLCN4	chloride voltage-gated channel 4
chr11	6321280	6321989	710	6	0.776546	0.343711	1.66007	0.547313	10.9407	Promoter (<=1kb)	1702	-633	ENSG00000170955	CAVIN3	caveolae associated protein 3
chr1	18818837	18819838	1002	7	0.687924	0.221601	1.66002	0.54734	7.05378	Distal Intergenic	20084	39844	ENSG00000179002	TAS1R2	taste 1 receptor member 2
chr6	44651880	44652184	305	5	0.263002	0.191294	1.65999	0.547344	6.08907	Distal Intergenic	82	216239	ENSG00000266619	MIR4642	microRNA 4642
chr12	34346790	34347280	491	11	0.739393	0.249981	1.65996	0.547362	7.95713	Distal Intergenic	4557	324317	ENSG00000139133	ALG10	ALG10, alpha-1,2-glucosyltransferase
chr11	36177685	36178077	393	5	0.344348	-0.189782	-1.6599	0.547392	-6.04095	Intron (uc010rey.2/143458, intron 3 of 4)	286287	233704	ENSG00000179241	LDLRAD3	low density lipoprotein receptor class A domain containing 3
chr4	149835175	149835683	509	9	0.523694	0.189672	1.6599	0.547393	6.03744	Intron (uc063adk.1/uc063adk.1, intron 1 of 6)	179184	-242591	ENSG00000170390	DCLK2	doublecortin like kinase 2
chr13	80010442	80011388	947	5	0.800681	-0.375212	-1.65989	0.547395	-11.9434	Promoter (<=1kb)	17207	0		LINC01080	long intergenic non-protein coding RNA 1080
chr10	114041443	114041721	279	6	0.507149	-0.230134	-1.65985	0.54741	-7.32539	Promoter (2-3kb)	2853	-2335	ENSG00000043591	ADRB1	adrenoceptor beta 1
chr10	120978314	120979149	836	7	0.901675	0.358582	1.65984	0.547416	11.414	Intron (uc057wkp.1/uc057wkp.1, intron 1 of 1)	1592	74249	ENSG00000120008	WDR11	WD repeat domain 11
chr11	126978839	126981646	2808	9	0.599417	-0.214148	-1.6598	0.547429	-6.81655	Intron (uc001qea.4/84623, intron 1 of 16)	577401	19113	ENSG00000149571	KIRREL3	kirre like nephrin family adhesion molecule 3
chr4	4024353	4025404	1052	7	0.469386	0.326362	1.65979	0.547433	10.3884	Distal Intergenic	40237	-68934	ENSG00000251669	FAM86EP	family with sequence similarity 86, member A pseudogene
chr11	88069366	88069924	559	5	0.372395	0.193888	1.65975	0.54745	6.17166	Intron (uc058gie.1/uc058gie.1, intron 1 of 1)	61970	105509	ENSG00000123892	RAB38	RAB38, member RAS oncogene family
chr16	83699998	83700422	425	5	0.305426	0.20082	1.65973	0.547455	6.39231	Intron (uc002fgx.4/1012, intron 10 of 13)	1173838	1073195	ENSG00000140945	CDH13	cadherin 13
chr11	131421348	131422720	1373	7	0.611265	0.313651	1.65972	0.547466	9.98383	Intron (uc001qgm.4/50863, intron 1 of 7)	966345	50870	ENSG00000182667	NTM	neurotrimin
chr21	37870805	37871688	884	8	0.551199	0.225131	1.65965	0.54749	7.16615	Intron (uc002ywn.2/3763, intron 1 of 3)	309071	44758	ENSG00000157542	KCNJ6	potassium voltage-gated channel subfamily J member 6
chr7	48905135	48905555	421	5	0.681207	-0.43912	-1.65965	0.547493	-13.9776	Distal Intergenic	12274	397263	ENSG00000179869	ABCA13	ATP binding cassette subfamily A member 13
chr9	3169801	3171579	1779	9	0.663109	-0.25325	-1.65963	0.547499	-8.06118	Distal Intergenic	16929	-10010		LINC01231	long intergenic non-protein coding RNA 1231
chr1	20622278	20623135	858	5	0.300972	0.315909	1.65962	0.547501	10.0557	Distal Intergenic	18057	-10320	ENSG00000158828	PINK1	PTEN induced putative kinase 1
chr12	69404340	69405868	1529	6	0.423985	0.21851	1.65959	0.547513	6.9554	Distal Intergenic	11193	44561	ENSG00000127337	YEATS4	YEATS domain containing 4
chr8	6661423	6661980	558	7	0.520765	-0.369961	-1.65957	0.547523	-11.7762	Intron (uc064kas.1/100507530, intron 1 of 3)	88066	46220		MCPH1-AS1	MCPH1 antisense RNA 1
chr4	99654296	99654620	325	12	0.698877	0.264433	1.65955	0.547529	8.41715	Exon (uc003hvd.4/uc003hvd.4, exon 1 of 2)	49111	79410	ENSG00000138823	MTTP	microsomal triglyceride transfer protein
chr9	14306833	14308067	1235	13	1.62925	-0.2061	-1.65948	0.54756	-6.56038	Promoter (<=1kb)	978	0	ENSG00000147862	NFIB	nuclear factor I B
chr3	76008879	76009465	587	5	0.29781	0.44197	1.65941	0.547596	14.0683	Intron (uc062lpj.1/6092, intron 2 of 26)	1740816	102184	ENSG00000185008	ROBO2	roundabout guidance receptor 2
chr10	132197774	132198014	241	7	0.439595	0.240231	1.65939	0.547603	7.64679	Intron (uc009ybb.4/10570, intron 6 of 13)	18877	10874	ENSG00000151640	DPYSL4	dihydropyrimidinase like 4
chr6	25814721	25816591	1871	8	0.52926	-0.181299	-1.65936	0.547612	-5.77092	Intron (uc003nfh.5/6568, intron 6 of 12)	49163	15468	ENSG00000124568	SLC17A1	solute carrier family 17 member 1
chr19	31261648	31263539	1892	10	0.728795	0.331706	1.65933	0.547624	10.5585	Distal Intergenic	26570	42224	ENSG00000121297	TSHZ3	teashirt zinc finger homeobox 3
chr2	119306333	119306478	146	8	0.403534	-0.320114	-1.65929	0.54764	-10.1896	Intron (uc002tlt.3/uc002tlt.3, intron 6 of 6)	64239	60204	ENSG00000186132	C2orf76	chromosome 2 open reading frame 76
chr11	87528956	87529497	542	5	0.423885	-0.247902	-1.65926	0.547655	-7.89096	Distal Intergenic	1058	189914	ENSG00000255183	LOC105369423	uncharacterized LOC105369423
chr9	135843790	135844308	519	5	0.395212	-0.231721	-1.65921	0.547671	-7.37592	Intron (uc004cgr.5/157922, intron 7 of 16)	98738	62916	ENSG00000130559	CAMSAP1	calmodulin regulated spectrin associated protein 1
chr7	62443217	62444309	1093	19	2.0996	0.16216	1.6592	0.547675	5.16171	Distal Intergenic	2868	-904593	ENSG00000230000	LOC100287704	uncharacterized LOC100287704
chr4	83799821	83800262	442	5	0.274889	-0.262676	-1.65917	0.547684	-8.36123	Intron (uc010ikd.3/101928978, intron 5 of 5)	487892	484065	ENSG00000250546	LOC101928978	uncharacterized LOC101928978
chrX	152115884	152116594	711	7	0.390887	-0.287868	-1.65915	0.547693	-9.16314	Intron (uc065brd.1/100533997, intron 1 of 2)	23500	21899	ENSG00000266560	MAGEA10-MAGEA5	MAGEA10-MAGEA5 readthrough
chr22	49050023	49050126	104	6	0.328245	0.202703	1.65913	0.547706	6.45224	Distal Intergenic	31617	183253	ENSG00000205632	LINC01310	long intergenic non-protein coding RNA 1310
chr1	39541519	39542657	1139	5	0.442649	0.310709	1.65913	0.547708	9.89017	Promoter (<=1kb)	19481	0		PPIEL	peptidylprolyl isomerase E like pseudogene
chr7	99455811	99456594	784	14	1.43994	-0.380458	-1.65911	0.547712	-12.1104	3' UTR	46416	9570	ENSG00000248919	ATP5MF-PTCD1	ATP5MF-PTCD1 readthrough
chr5	69188615	69188956	342	6	0.519008	0.331989	1.6591	0.547716	10.5676	Promoter (<=1kb)	20810	-592	ENSG00000153044	CENPH	centromere protein H
chr11	33594723	33596167	1445	10	0.560117	0.22719	1.65904	0.547737	7.23168	Intron (uc058afj.1/25758, intron 11 of 13)	67821	52651	ENSG00000110427	KIAA1549L	KIAA1549 like
chr14	54289078	54291135	2058	6	0.356051	-0.349333	-1.65901	0.547751	-11.1196	Distal Intergenic	21103	-105714	ENSG00000100526	CDKN3	cyclin dependent kinase inhibitor 3
chr17	77405931	77407155	1225	5	0.335654	-0.221267	-1.659	0.547751	-7.04314	Intron (uc002jts.5/10801, intron 3 of 11)	219183	124521	ENSG00000184640	SEPT9	septin 9
chr16	87740585	87741343	759	10	1.10066	-0.30551	-1.65898	0.547759	-9.72469	Promoter (<=1kb)	29729	0	ENSG00000104731	KLHDC4	kelch domain containing 4
chr17	43696173	43696994	822	10	0.674691	0.197203	1.65898	0.547759	6.27717	Intron (uc060fui.1/uc060fui.1, intron 1 of 1)	21567	-34219	ENSG00000005102	MEOX1	mesenchyme homeobox 1
chr5	5634481	5636150	1670	9	0.960262	0.252048	1.65893	0.547776	8.02295	Distal Intergenic	15095	211739	ENSG00000164151	ICE1	interactor of little elongation complex ELL subunit 1
chr8	23002286	23002796	511	6	0.56413	0.353553	1.6589	0.547786	11.2539	Intron (uc003xcp.3/23221, intron 3 of 11)	31025	14869	ENSG00000008853	RHOBTB2	Rho related BTB domain containing 2
chr12	62800626	62800970	345	5	0.329783	0.365128	1.65879	0.547836	11.6224	Intron (uc001srk.5/57460, intron 3 of 9)	291056	134067	ENSG00000111110	PPM1H	protein phosphatase, Mg2+/Mn2+ dependent 1H
chr21	33404920	33404991	72	5	0.350462	-0.590496	-1.65878	0.54784	-18.7961	Promoter (2-3kb)	34626	2024	ENSG00000159128	IFNGR2	interferon gamma receptor 2
chr11	66223925	66225062	1138	11	0.747075	0.196776	1.65873	0.547859	6.26359	Intron (uc001oha.3/55690, intron 10 of 23)	174294	153471	ENSG00000175115	PACS1	phosphofurin acidic cluster sorting protein 1
chr21	32867835	32869269	1435	14	1.15939	-0.183085	-1.65867	0.547885	-5.82777	Intron (uc061zos.1/54067, intron 2 of 3)	121586	95685		C21orf62-AS1	C21orf62 antisense RNA 1
chr4	138897068	138898327	1260	6	0.318676	0.280878	1.65857	0.54793	8.94062	Intron (uc062zrc.1/105377448, intron 2 of 2)	192690	114319	ENSG00000250195	LOC105377448	uncharacterized LOC105377448
chr6	46004996	46005432	437	6	0.382589	0.293628	1.65857	0.547931	9.34647	Intron (uc003oxv.4/53405, intron 1 of 5)	181945	74963	ENSG00000112782	CLIC5	chloride intracellular channel 5
chr21	16675225	16676565	1341	9	0.480802	-0.191894	-1.65855	0.547934	-6.10818	Distal Intergenic	89	84988	ENSG00000207863	MIR125B2	microRNA 125b-2
chr11	44031306	44033812	2507	14	0.935531	-0.236766	-1.65855	0.547934	-7.5365	Distal Intergenic	11997	-14169	ENSG00000205126	ACCSL	1-aminocyclopropane-1-carboxylate synthase homolog (inactive) like
chr15	40075756	40076006	251	5	0.265588	0.169734	1.65852	0.547948	5.40279	Exon (uc059hpa.1/uc059hpa.1, exon 2 of 2)	1319	11369	ENSG00000248508	SRP14-AS1	SRP14 antisense RNA1 (head to head)
chr3	26006729	26007058	330	5	0.308884	0.19763	1.6585	0.547957	6.29077	Distal Intergenic	15047	-133029	ENSG00000230891	LINC00692	long intergenic non-protein coding RNA 692
chr5	1817389	1817608	220	5	0.279112	-0.237916	-1.65843	0.547992	-7.57311	Distal Intergenic	859	15968	ENSG00000145494	NDUFS6	NADH:ubiquinone oxidoreductase subunit S6
chr8	17028366	17029720	1355	9	0.809236	0.239526	1.65842	0.547997	7.62435	Promoter (1-2kb)	95407	1128	ENSG00000155970	MICU3	mitochondrial calcium uptake family member 3
chr9	13937429	13938364	936	6	0.356463	0.176517	1.65835	0.548026	5.61872	Intron (uc022bdn.2/100113404, intron 1 of 2)	17640	9458	ENSG00000205636	LINC00583	long intergenic non-protein coding RNA 583
chr4	1294917	1295179	263	5	0.368513	0.383139	1.65835	0.548029	12.1957	Intron (uc003gda.4/10296, intron 1 of 8)	50287	5066	ENSG00000090316	MAEA	macrophage erythroblast attacher
chr2	34733102	34733638	537	6	0.689253	0.354013	1.65832	0.548036	11.2686	Intron (uc061iaj.1/104355288, intron 4 of 5)	59914	55547	ENSG00000228262	LINC01320	long intergenic non-protein coding RNA 1320
chr12	102289556	102290704	1149	5	0.440116	-0.257107	-1.65832	0.548037	-8.18398	Exon (uc058skb.1/uc058skb.1, exon 1 of 1)	1387	-91711	ENSG00000183395	PMCH	pro-melanin concentrating hormone
chr4	26050988	26052201	1214	10	0.660924	-0.167413	-1.65831	0.54804	-5.32891	Distal Intergenic	252151	-111254	ENSG00000168214	RBPJ	recombination signal binding protein for immunoglobulin kappa J region
chr17	8740413	8740852	440	9	0.604757	0.2767	1.65829	0.548043	8.80765	Intron (uc002gln.4/146849, intron 4 of 6)	14903	3984	ENSG00000161973	CCDC42	coiled-coil domain containing 42
chr21	17996593	17997723	1131	5	0.311113	0.232565	1.65829	0.548049	7.40278	Intron (uc002ykr.5/140578, intron 2 of 6)	366111	95330	ENSG00000154645	CHODL	chondrolectin
chr4	58462713	58465004	2292	6	0.456088	-0.244596	-1.65822	0.548079	-7.78574	Distal Intergenic	11814	71324	ENSG00000250340	LINC02494	long intergenic non-protein coding RNA 2494
chr2	199821754	199824828	3075	7	0.441197	0.223741	1.65822	0.548081	7.1219	Intron (uc061rbk.1/348751, intron 3 of 3)	90630	26345	ENSG00000226124	FTCDNL1	formiminotransferase cyclodeaminase N-terminal like
chr22	24139497	24140373	877	7	0.42777	0.314498	1.65819	0.548099	10.0108	Intron (uc002zzi.1/23523, intron 29 of 36)	167314	128182	ENSG00000099991	CABIN1	calcineurin binding protein 1
chr11	100138049	100139601	1553	5	0.575832	-0.279689	-1.65814	0.548116	-8.90279	Intron (uc009ywv.3/53942, intron 13 of 15)	1204472	1117073	ENSG00000149972	CNTN5	contactin 5
chr16	7031829	7032981	1153	8	0.463685	0.368538	1.65811	0.548129	11.7309	Intron (uc059qmm.1/54715, intron 3 of 11)	1634753	1012735	ENSG00000078328	RBFOX1	RNA binding fox-1 homolog 1
chr7	55682463	55683108	646	5	0.375636	0.262201	1.65809	0.548133	8.34613	Distal Intergenic	80149	-109475	ENSG00000154978	VOPP1	VOPP1, WBP1/VOPP1 family member
chr12	84128608	84129007	400	6	0.332109	-0.268294	-1.65802	0.548165	-8.54006	Distal Intergenic	6231	738826	ENSG00000072041	SLC6A15	solute carrier family 6 member 15
chr16	29873879	29874195	317	7	0.454224	0.253391	1.65801	0.548177	8.06568	Intron (uc002dus.5/26470, intron 10 of 15)	27906	24869	ENSG00000174938	SEZ6L2	seizure related 6 homolog like 2
chr17	42026531	42026955	425	6	0.348975	0.202026	1.65801	0.548177	6.4307	Promoter (1-2kb)	2556	1176	ENSG00000187595	ZNF385C	zinc finger protein 385C
chr1	240277762	240279282	1521	6	0.357368	0.235653	1.65797	0.548193	7.50107	Intron (uc010pyd.3/56776, intron 7 of 17)	383310	185882	ENSG00000155816	FMN2	formin 2
chr6	43653189	43654477	1289	7	0.376224	0.226773	1.65797	0.548193	7.21841	Intron (uc003ovw.3/221421, intron 2 of 4)	27554	8143	ENSG00000172426	RSPH9	radial spoke head 9 homolog
chr2	223740782	223741413	632	6	0.356629	-0.329983	-1.65796	0.548196	-10.5037	Distal Intergenic	72308	96071	ENSG00000152056	AP1S3	adaptor related protein complex 1 sigma 3 subunit
chr4	129423407	129424337	931	5	0.383157	0.191408	1.65796	0.548198	6.0927	Distal Intergenic	10430	327237	ENSG00000151470	C4orf33	chromosome 4 open reading frame 33
chr20	63130732	63131229	498	17	1.58211	-0.206731	-1.65795	0.548201	-6.58046	Distal Intergenic	6827	-28413	ENSG00000231133	HAR1B	highly accelerated region 1B (non-protein coding)
chr15	45313960	45314133	174	7	0.405493	0.277457	1.65793	0.548213	8.83174	Distal Intergenic	24128	-34709	ENSG00000259520	LOC101928414	uncharacterized LOC101928414
chr13	38244071	38244844	774	5	0.412543	0.280741	1.65791	0.548224	8.93626	Distal Intergenic	92416	-100839	ENSG00000223685	LINC00571	long intergenic non-protein coding RNA 571
chr20	4245198	4246447	1250	8	0.611937	0.258478	1.6579	0.548227	8.22761	Promoter (2-3kb)	28444	2627	ENSG00000171873	ADRA1D	adrenoceptor alpha 1D
chr19	33528839	33529100	262	5	0.300579	-0.342228	-1.65789	0.548229	-10.8935	Distal Intergenic	134845	-7045	ENSG00000124299	PEPD	peptidase D
chr7	27136023	27136376	354	7	0.446009	-0.33415	-1.65789	0.54823	-10.6363	Intron (uc064cgj.1/100133311, intron 1 of 2)	22600	6046	ENSG00000254369	HOXA-AS3	HOXA cluster antisense RNA 3
chr7	101798229	101798444	216	7	0.617747	-0.318889	-1.65787	0.548241	-10.1506	Distal Intergenic	468054	-17460	ENSG00000257923	CUX1	cut like homeobox 1
chr5	159401552	159402824	1273	7	0.367639	0.226237	1.65785	0.548246	7.20136	Intron (uc284pxr.1/285626, intron 4 of 7)	105900	55452	ENSG00000249738	LOC285626	uncharacterized LOC285626
chr5	46146250	46148022	1773	7	0.589748	0.21996	1.65775	0.548291	7.00155	Distal Intergenic	54798	-449752	ENSG00000164588	HCN1	hyperpolarization activated cyclic nucleotide gated potassium channel 1
chr14	77495346	77496075	730	6	0.388185	0.338484	1.65773	0.548306	10.7743	Promoter (2-3kb)	24423	2741	ENSG00000100593	ISM2	isthmin 2
chr3	42214777	42215105	329	5	0.290567	0.387329	1.65772	0.548306	12.3291	Intron (uc062inf.1/22906, intron 15 of 16)	212088	200975	ENSG00000182606	TRAK1	trafficking kinesin protein 1
chr13	111202122	111202311	190	5	0.349915	0.345148	1.65771	0.548316	10.9864	Intron (uc001vrr.3/8874, intron 2 of 18)	178818	87503	ENSG00000102606	ARHGEF7	Rho guanine nucleotide exchange factor 7
chr13	54432244	54432618	375	6	0.488333	0.242013	1.6577	0.548321	7.70352	Distal Intergenic	6005	-299378	ENSG00000234787	LINC00458	long intergenic non-protein coding RNA 458
chr16	2170066	2170578	513	5	0.499632	-0.505587	-1.65769	0.548326	-16.0933	Intron (uc002cow.4/84231, intron 4 of 20)	22365	14301	ENSG00000131653	TRAF7	TNF receptor associated factor 7
chr22	25940936	25941396	461	6	0.356703	0.312346	1.65763	0.548349	9.94227	Intron (uc003aca.2/84700, intron 34 of 42)	285623	198792	ENSG00000133454	MYO18B	myosin XVIIIB
chr12	34110056	34110993	938	5	0.345504	0.279838	1.65762	0.54835	8.90751	Distal Intergenic	4557	87583	ENSG00000139133	ALG10	ALG10, alpha-1,2-glucosyltransferase
chr4	8650050	8650692	643	6	0.461918	0.272781	1.65762	0.54835	8.68287	Distal Intergenic	1396	31958	ENSG00000109625	CPZ	carboxypeptidase Z
chr5	4015668	4016087	420	5	0.776177	-0.35922	-1.65762	0.548351	-11.4343	Distal Intergenic	5350	419614	ENSG00000170549	IRX1	iroquois homeobox 1
chr4	170015032	170016569	1538	10	0.661624	0.251441	1.65762	0.548351	8.0036	Intron (uc003isp.5/9848, intron 1 of 2)	39811	9839	ENSG00000198948	MFAP3L	microfibril associated protein 3 like
chr12	56052964	56053863	900	7	0.46282	0.257603	1.65761	0.548354	8.19976	Distal Intergenic	2084	10824	ENSG00000197728	RPS26	ribosomal protein S26
chr2	214052375	214054209	1835	5	0.393722	0.362192	1.65761	0.548354	11.5289	Intron (uc002veq.5/79582, intron 13 of 15)	1126113	767986	ENSG00000144451	SPAG16	sperm associated antigen 16
chr15	87078740	87084270	5531	20	1.57045	0.157362	1.65759	0.548365	5.00899	Distal Intergenic	2938	-492659	ENSG00000259527	LINC00052	long intergenic non-protein coding RNA 52
chr4	39046474	39047332	859	6	0.510079	0.449216	1.65758	0.548367	14.299	Promoter (1-2kb)	77171	1435	ENSG00000109790	KLHL5	kelch like family member 5
chr11	58189278	58190467	1190	5	0.619525	-0.361644	-1.65755	0.548376	-11.5115	Promoter (<=1kb)	1085	0	ENSG00000186513	OR9Q2	olfactory receptor family 9 subfamily Q member 2
chr4	187507588	187508041	454	5	0.339336	0.344168	1.65752	0.548387	10.9552	Distal Intergenic	23023	47863	ENSG00000250590	LINC02492	long intergenic non-protein coding RNA 2492
chr12	497683	498842	1160	12	0.743689	-0.153172	-1.65752	0.548391	-4.87563	Intron (uc001qii.2/283358, intron 1 of 19)	103146	37319	ENSG00000139044	B4GALNT3	beta-1,4-N-acetyl-galactosaminyltransferase 3
chr2	132440378	132442516	2139	5	0.320741	-0.318822	-1.65747	0.548408	-10.1484	Intron (uc002ttl.4/2863, intron 1 of 1)	229986	23804	ENSG00000183840	GPR39	G protein-coupled receptor 39
chrY	10959050	10960618	1569	9	0.97052	0.229743	1.65747	0.548409	7.31296	Distal Intergenic	1165	1048252	ENSG00000239225	TTTY23	testis-specific transcript, Y-linked 23 (non-protein coding)
chr11	76669561	76669948	388	5	0.391623	0.359788	1.65747	0.548411	11.4524	Promoter (<=1kb)	13224	799	ENSG00000137507	LRRC32	leucine rich repeat containing 32
chr1	164915053	164916194	1142	5	0.310234	0.309495	1.65746	0.548415	9.85153	Distal Intergenic	37630	102325	ENSG00000185630	PBX1	PBX homeobox 1
chr17	79622329	79622963	635	5	0.289959	-0.373705	-1.65742	0.548428	-11.8954	Distal Intergenic	74	84286	ENSG00000266665	MIR4739	microRNA 4739
chr20	32986270	32987013	744	8	0.54893	0.233019	1.65741	0.548436	7.41724	Intron (uc061wfn.1/140732, intron 9 of 11)	20661	17420	ENSG00000167098	SUN5	Sad1 and UNC84 domain containing 5
chr1	12759358	12759427	70	5	0.280373	0.157134	1.6574	0.548437	5.00174	Exon (uc001auh.4/93190, exon 3 of 4)	17485	13143	ENSG00000157330	C1orf158	chromosome 1 open reading frame 158
chr2	181323606	181323799	194	5	0.420908	0.286188	1.6574	0.548437	9.10965	Intron (uc061qhs.1/101927156, intron 5 of 5)	215942	199771	ENSG00000234663	LINC01934	long intergenic non-protein coding RNA 1934
chr8	11063833	11064113	281	7	0.551369	-0.267327	-1.6574	0.548437	-8.50927	Promoter (2-3kb)	4443	2976	ENSG00000254839	LOC101929269	uncharacterized LOC101929269
chr13	30855701	30856440	740	8	0.453278	-0.218769	-1.65738	0.548442	-6.96363	Distal Intergenic	845	-26111	ENSG00000236094	LINC00545	long intergenic non-protein coding RNA 545
chr2	9578072	9579214	1143	6	0.428725	-0.281984	-1.65738	0.548445	-8.97584	Distal Intergenic	34195	-22280	ENSG00000151694	ADAM17	ADAM metallopeptidase domain 17
chr11	62577091	62578284	1194	9	0.745097	0.248238	1.65737	0.54845	7.90166	Promoter (<=1kb)	17719	0	ENSG00000254772	EEF1G	eukaryotic translation elongation factor 1 gamma
chr17	15398055	15399075	1021	10	1.03635	-0.26057	-1.65736	0.548452	-8.2942	Intron (uc060blt.1/uc060blt.1, intron 2 of 3)	14889	53545	ENSG00000239704	CDRT4	CMT1A duplicated region transcript 4
chr1	116433748	116434099	352	5	0.274563	-0.38017	-1.65732	0.548463	-12.1012	Intron (uc057jsc.1/101929023, intron 2 of 3)	55085	44709	ENSG00000233154	LINC01762	long intergenic non-protein coding RNA 1762
chr6	44144657	44145499	843	6	0.417318	-0.310162	-1.65726	0.54849	-9.87276	Intron (uc063ovd.1/55362, intron 10 of 23)	28606	17743	ENSG00000137216	TMEM63B	transmembrane protein 63B
chr7	52712544	52714834	2291	5	0.64794	-0.335936	-1.65725	0.548496	-10.6932	Distal Intergenic	1283	-320808	ENSG00000221900	POM121L12	POM121 transmembrane nucleoporin like 12
chr1	178532733	178533303	571	5	0.29917	0.318276	1.65722	0.548506	10.131	3' UTR	35470	19600	ENSG00000240021	TEX35	testis expressed 35
chr9	28332758	28333657	900	5	0.420114	0.366947	1.6572	0.548509	11.6803	Intron (uc064smp.1/158038, intron 3 of 5)	722208	336628	ENSG00000174482	LINGO2	leucine rich repeat and Ig domain containing 2
chr3	37068902	37072626	3725	10	0.801813	-0.139247	-1.65719	0.548514	-4.43235	Intron (uc003cgt.4/9209, intron 8 of 13)	123705	103734	ENSG00000093167	LRRFIP2	LRR binding FLII interacting protein 2
chr17	42192942	42193405	464	6	0.635754	-0.209721	-1.65718	0.548517	-6.67561	Promoter (1-2kb)	5661	1054	ENSG00000167925	GHDC	GH3 domain containing
chr16	3770570	3770864	295	8	0.471504	-0.229616	-1.65718	0.548519	-7.3089	Promoter (<=1kb)	3402	0	ENSG00000005339	CREBBP	CREB binding protein
chr7	71627005	71628259	1255	9	0.686442	0.242022	1.65714	0.548534	7.7038	Intron (uc003tvy.5/64409, intron 6 of 10)	581431	494836	ENSG00000185274	GALNT17	polypeptide N-acetylgalactosaminyltransferase 17
chr22	32243845	32244145	301	5	0.335322	0.266419	1.65712	0.548541	8.48037	Intron (uc062dmw.1/uc062dmw.1, intron 2 of 3)	36866	11196	ENSG00000100191	SLC5A4	solute carrier family 5 member 4
chr4	57081569	57082372	804	6	0.347022	-0.268517	-1.6571	0.548548	-8.54715	Intron (uc003hcn.4/3490, intron 1 of 4)	79613	28013	ENSG00000163453	IGFBP7	insulin like growth factor binding protein 7
chr4	151541007	151542765	1759	6	0.338798	-0.29041	-1.65709	0.548552	-9.24403	Intron (uc063afd.1/729830, intron 3 of 3)	157043	131791	ENSG00000164142	FAM160A1	family with sequence similarity 160 member A1
chr2	120173873	120174443	571	5	0.27142	0.167425	1.65709	0.548552	5.3293	Intron (uc002tmg.4/57669, intron 24 of 24)	166115	160868	ENSG00000115109	EPB41L5	erythrocyte membrane protein band 4.1 like 5
chr4	187282582	187283805	1224	7	0.501009	0.292901	1.65709	0.548552	9.32333	Distal Intergenic	5600	25877		LOC339975	uncharacterized LOC339975
chr1	168387360	168387886	527	11	0.90273	0.265553	1.65708	0.548559	8.45281	Distal Intergenic	98	11836	ENSG00000207974	MIR557	microRNA 557
chr7	3987243	3987593	351	6	0.474084	-0.258961	-1.65708	0.548559	-8.24299	Exon (uc003smx.4/221935, exon 14 of 45)	967553	685795	ENSG00000146555	SDK1	sidekick cell adhesion molecule 1
chr16	54795014	54796483	1470	5	0.358269	-0.357587	-1.65707	0.54856	-11.3824	Distal Intergenic	987	51750	ENSG00000245694	LOC101927480	uncharacterized LOC101927480
chr1	171227718	171228944	1227	11	0.730306	0.168008	1.65707	0.54856	5.34786	Exon (uc057ngp.1/uc057ngp.1, exon 1 of 3)	37508	-19527	ENSG00000010932	FMO1	flavin containing monooxygenase 1
chr6	685767	686818	1052	5	0.361055	-0.242729	-1.65706	0.548562	-7.72629	Intron (uc003mtd.5/55770, intron 1 of 27)	207979	6293	ENSG00000112685	EXOC2	exocyst complex component 2
chr16	87610271	87610567	297	7	0.498032	-0.279136	-1.65706	0.548562	-8.88517	Intron (uc010vou.3/57338, intron 1 of 5)	96093	8436	ENSG00000154118	JPH3	junctophilin 3
chr16	83945732	83946410	679	9	0.524141	-0.323414	-1.65705	0.548564	-10.2946	Intron (uc059xsp.1/23417, intron 2 of 3)	43314	37600	ENSG00000103150	MLYCD	malonyl-CoA decarboxylase
chr2	191105871	191106457	587	6	0.396306	0.202617	1.65704	0.548567	6.4495	Intron (uc002usn.3/6775, intron 3 of 23)	122015	45133	ENSG00000138378	STAT4	signal transducer and activator of transcription 4
chr10	23193805	23194617	813	6	0.410633	0.29411	1.65701	0.548578	9.3618	Promoter (1-2kb)	1926	1478	ENSG00000168267	PTF1A	pancreas associated transcription factor 1a
chr9	81613056	81613810	755	18	3.12289	-0.304754	-1.65699	0.548592	-9.70062	Promoter (<=1kb)	13658	0	ENSG00000196781	TLE1	transducin like enhancer of split 1
chr17	78375102	78375566	465	13	0.821034	0.246116	1.65695	0.548608	7.83413	Distal Intergenic	45915	-3074	ENSG00000087157	PGS1	phosphatidylglycerophosphate synthase 1
chr12	61360542	61361404	863	7	0.682543	0.240007	1.65691	0.548629	7.63966	Distal Intergenic	118957	465829	ENSG00000198673	FAM19A2	family with sequence similarity 19 member A2, C-C motif chemokine like
chr12	114648696	114650128	1433	9	1.08016	-0.216604	-1.6569	0.54863	-6.89471	Distal Intergenic	2342	29805	ENSG00000135111	TBX3	T-box 3
chr7	30402064	30403122	1059	5	0.260426	-0.251676	-1.65689	0.548641	-8.0111	Exon (uc032ziy.2/100506516, exon 2 of 3)	13171	11179	ENSG00000281404	LINC01176	long intergenic non-protein coding RNA 1176
chrX	56025728	56026040	313	5	0.36697	-0.27434	-1.65687	0.548643	-8.73251	Distal Intergenic	36788	-206381	ENSG00000102349	KLF8	Kruppel like factor 8
chr14	74941415	74941960	546	9	0.686474	-0.226353	-1.65685	0.548656	-7.20504	3' UTR	13951	13824	ENSG00000119630	PGF	placental growth factor
chr13	107916373	107916640	268	5	0.338363	0.173019	1.65682	0.548665	5.50738	Distal Intergenic	703226	-49638	ENSG00000204442	FAM155A	family with sequence similarity 155 member A
chr20	40430873	40431869	997	5	0.381692	0.223722	1.65679	0.548677	7.12129	Distal Intergenic	3393	257371	ENSG00000204103	MAFB	MAF bZIP transcription factor B
chr21	41307895	41309819	1925	12	0.853917	0.168052	1.65678	0.548682	5.34926	Intron (uc002yza.3/54097, intron 1 of 9)	53220	3683	ENSG00000183844	FAM3B	family with sequence similarity 3 member B
chr12	113201418	113201720	303	6	0.333761	0.238988	1.65678	0.548683	7.60722	Intron (uc001tuu.4/115811, intron 2 of 2)	25654	19374	ENSG00000166578	IQCD	IQ motif containing D
chr8	70127510	70127989	480	5	0.514778	-0.306106	-1.65677	0.548685	-9.74366	Intron (uc003xyn.2/10499, intron 18 of 22)	294044	275816	ENSG00000140396	NCOA2	nuclear receptor coactivator 2
chr16	86956601	86956851	251	13	0.794898	-0.313789	-1.65675	0.548693	-9.9882	Distal Intergenic	6208	-100933	ENSG00000232190	LINC02181	long intergenic non-protein coding RNA 2181
chr20	46748006	46749056	1051	5	0.32816	0.327325	1.65673	0.548702	10.4191	Distal Intergenic	11004	33539	ENSG00000197496	SLC2A10	solute carrier family 2 member 10
chr9	13562482	13563176	695	5	0.372938	-0.328829	-1.65672	0.548706	-10.467	Distal Intergenic	16655	-129429	ENSG00000270547	LINC01235	long intergenic non-protein coding RNA 1235
chr7	4641124	4641300	177	7	0.47312	0.347415	1.6567	0.548713	11.0585	Distal Intergenic	89135	-41009	ENSG00000164916	FOXK1	forkhead box K1
chr17	63021791	63023511	1721	6	0.504977	0.243452	1.65667	0.548724	7.74933	Intron (uc002jal.5/26115, intron 1 of 24)	418144	12235	ENSG00000170921	TANC2	tetratricopeptide repeat, ankyrin repeat and coiled-coil containing 2
chr8	80996051	80996218	168	5	0.396427	-0.480606	-1.65666	0.548727	-15.2982	Intron (uc003ybz.4/55824, intron 3 of 8)	144259	115850	ENSG00000076641	PAG1	phosphoprotein membrane anchor with glycosphingolipid microdomains 1
chr19	35083298	35084203	906	9	0.679309	-0.329208	-1.65665	0.548729	-10.479	Intron (uc010xsi.3/100128675, intron 3 of 3)	47246	22101	ENSG00000227392	HPN-AS1	HPN antisense RNA 1
chr15	90927981	90928909	929	6	0.382636	-0.30071	-1.65664	0.54873	-9.5719	Promoter (1-2kb)	4781	-1271	ENSG00000140553	UNC45A	unc-45 myosin chaperone A
chr18	21468678	21470185	1508	5	0.54911	0.30532	1.65662	0.548742	9.71862	Exon (uc060ntu.1/80000, exon 15 of 15)	280589	226436	ENSG00000141449	GREB1L	GREB1 like retinoic acid receptor coactivator
chr5	131321889	131323093	1205	5	0.565682	-0.343605	-1.65661	0.548747	-10.9373	Intron (uc063grr.1/56990, intron 3 of 3)	113844	76396	ENSG00000158985	CDC42SE2	CDC42 small effector 2
chr18	36471323	36472193	871	10	0.953575	-0.321573	-1.65659	0.548752	-10.236	Intron (uc002kzs.3/80206, intron 3 of 24)	482342	173609	ENSG00000134775	FHOD3	formin homology 2 domain containing 3
chr18	14739981	14742161	2181	5	0.439557	0.36883	1.65658	0.548756	11.7402	Intron (uc060nsq.1/374860, intron 1 of 4)	80460	11709	ENSG00000180777	ANKRD30B	ankyrin repeat domain 30B
chr10	120097060	120098261	1202	12	0.942051	0.205513	1.65654	0.548766	6.54167	Distal Intergenic	80	138547	ENSG00000265370	MIR4682	microRNA 4682
chr16	3676985	3677488	504	5	0.270993	0.264578	1.65652	0.548773	8.42179	Intron (uc059qba.1/1773, intron 2 of 2)	59561	40109	ENSG00000126602	TRAP1	TNF receptor associated protein 1
chr13	60131196	60132536	1341	5	0.413883	-0.275761	-1.65652	0.548774	-8.77774	Intron (uc001vht.6/81624, intron 2 of 27)	498405	31451	ENSG00000139734	DIAPH3	diaphanous related formin 3
chr16	56259005	56260844	1840	13	0.763593	0.210391	1.65644	0.548798	6.69697	Intron (uc002eiu.5/2775, intron 2 of 8)	166055	67615	ENSG00000087258	GNAO1	G protein subunit alpha o1
chr12	65121896	65122236	341	14	1.08935	0.185274	1.65639	0.548822	5.89745	Promoter (<=1kb)	70941	-330	ENSG00000156076	WIF1	WNT inhibitory factor 1
chr9	101697495	101698488	994	6	0.395982	0.112452	1.65637	0.548826	3.57945	Intron (uc004bbp.3/116443, intron 1 of 8)	169228	40092	ENSG00000198785	GRIN3A	glutamate ionotropic receptor NMDA type subunit 3A
chr1	216479665	216480573	909	5	0.379	-0.228684	-1.65637	0.548826	-7.27925	Distal Intergenic	249451	-56269	ENSG00000042781	USH2A	usherin
chr6	145050079	145051275	1197	6	0.591918	0.288642	1.65636	0.548832	9.18777	Distal Intergenic	7774	211030	ENSG00000152818	UTRN	utrophin
chr1	17120027	17120273	247	7	0.547643	-0.30076	-1.65633	0.548847	-9.57348	Promoter (<=1kb)	40405	-592	ENSG00000117115	PADI2	peptidyl arginine deiminase 2
chr1	201418727	201420056	1330	8	0.540372	0.179482	1.6563	0.548857	5.71307	Promoter (1-2kb)	17979	1690	ENSG00000159173	TNNI1	troponin I1, slow skeletal type
chr1	160963649	160964801	1153	6	0.341303	0.259994	1.65628	0.548863	8.27586	Distal Intergenic	9775	-8850	ENSG00000158764	ITLN2	intelectin 2
chr2	123292561	123292632	72	5	0.26452	0.16996	1.65623	0.548884	5.41	Distal Intergenic	109895	-732655	ENSG00000155052	CNTNAP5	contactin associated protein like 5
chr20	60121176	60121595	420	5	0.301584	0.267798	1.65619	0.548897	8.52427	Intron (uc061yfh.1/729296, intron 5 of 7)	158266	33312		LOC729296	uncharacterized LOC729296
chr5	150308726	150309662	937	7	0.708169	0.289695	1.65613	0.548922	9.22128	Intron (uc063iqs.1/340075, intron 1 of 1)	42094	29645	ENSG00000183876	ARSI	arylsulfatase family member I
chr20	60730718	60731056	339	5	0.288729	-0.32896	-1.65613	0.548924	-10.4711	Distal Intergenic	64	166156	ENSG00000265617	MIR548AG2	microRNA 548ag-2
chr20	10279009	10279607	599	5	0.566659	0.372456	1.65609	0.54894	11.8556	Intron (uc002wnq.3/6616, intron 3 of 7)	342645	89112	ENSG00000227906	SNAP25-AS1	SNAP25 antisense RNA 1
chr18	25941194	25942607	1414	9	0.66666	0.203392	1.65607	0.548952	6.47415	Distal Intergenic	11453	92458	ENSG00000141380	SS18	SS18, nBAF chromatin remodeling complex subunit
chr2	46312146	46314236	2091	8	0.61033	0.265857	1.65606	0.548955	8.46251	Intron (uc061iux.1/2034, intron 1 of 1)	53332	18479	ENSG00000116016	EPAS1	endothelial PAS domain protein 1
chrX	69501748	69502299	552	6	0.59791	0.226901	1.65603	0.548967	7.22247	Promoter (2-3kb)	27268	-2942	ENSG00000130054	FAM155B	family with sequence similarity 155 member B
chr5	60754694	60755440	747	5	0.472948	-0.194357	-1.65597	0.548979	-6.18657	3' UTR	92599	88949	ENSG00000164181	ELOVL7	ELOVL fatty acid elongase 7
chr15	36047828	36048809	982	10	0.646006	0.157952	1.65596	0.548981	5.02777	Intron (uc059hjr.1/uc059hjr.1, intron 1 of 1)	111	120985	ENSG00000265098	MIR4510	microRNA 4510
chr16	66845951	66846154	204	5	1.06316	0.577744	1.65595	0.548986	18.3902	Promoter (1-2kb)	9771	1572	ENSG00000168748	CA7	carbonic anhydrase 7
chr5	135037748	135038087	340	5	0.397136	0.325944	1.65594	0.548987	10.3751	Intron (uc003laj.3/100996485, intron 1 of 5)	311406	4468		C5orf66	chromosome 5 open reading frame 66
chr1	47579880	47580832	953	9	0.658669	0.288055	1.6559	0.549	9.16906	Distal Intergenic	4675	143863	ENSG00000186564	FOXD2	forkhead box D2
chr1	201035976	201036893	918	6	0.323463	-0.323193	-1.65587	0.549013	-10.2876	Exon (uc057ogh.1/uc057ogh.1, exon 3 of 3)	49894	-12276	ENSG00000116852	KIF21B	kinesin family member 21B
chr12	132382505	132383795	1291	9	1.70557	-0.276531	-1.65583	0.549031	-8.80225	Distal Intergenic	1726	52655	ENSG00000255916	LOC101928416	uncharacterized LOC101928416
chr4	2451496	2451949	454	5	0.317548	-0.277348	-1.65582	0.54904	-8.82826	Intron (uc284pvv.1/402160, intron 10 of 14)	43969	32522	ENSG00000206113	CFAP99	cilia and flagella associated protein 99
chr4	40330580	40331353	774	5	0.266441	-0.374702	-1.65577	0.549061	-11.9271	Distal Intergenic	19889	-3976	ENSG00000174343	CHRNA9	cholinergic receptor nicotinic alpha 9 subunit
chr10	15828193	15829188	996	6	0.326098	0.18595	1.65575	0.549066	5.91897	Intron (uc057rzw.1/80013, intron 7 of 13)	82351	31332	ENSG00000148481	MINDY3	MINDY lysine 48 deubiquitinase 3
chr15	94080637	94081084	448	6	0.344212	0.250246	1.65566	0.549104	7.96557	Intron (uc059noa.1/101927112, intron 2 of 8)	202534	26854	ENSG00000259724	LINC01581	long intergenic non-protein coding RNA 1581
chr6	12734041	12737739	3699	8	1.69188	0.341228	1.65564	0.549115	10.8616	Intron (uc010jpc.4/221692, intron 3 of 14)	573680	17236	ENSG00000112137	PHACTR1	phosphatase and actin regulator 1
chr10	37982143	37984090	1948	5	0.294837	0.208239	1.65563	0.549121	6.62844	Intron (uc057suu.1/uc057suu.1, intron 2 of 2)	27062	-5510	ENSG00000175395	ZNF25	zinc finger protein 25
chr19	49873584	49874104	521	5	0.298278	0.259372	1.65562	0.549126	8.25608	Promoter (<=1kb)	605	0	ENSG00000204673	AKT1S1	AKT1 substrate 1
chr17	43661361	43661525	165	6	0.624853	-0.609142	-1.6556	0.549134	-19.3896	Promoter (<=1kb)	21567	429	ENSG00000005102	MEOX1	mesenchyme homeobox 1
chr7	71458685	71460143	1459	7	0.386953	0.227798	1.65559	0.549138	7.25105	Intron (uc003tvy.5/64409, intron 5 of 10)	581431	326516	ENSG00000185274	GALNT17	polypeptide N-acetylgalactosaminyltransferase 17
chr12	132343778	132344076	299	12	1.32896	-0.283561	-1.65558	0.549142	-9.02602	Distal Intergenic	1726	13928	ENSG00000255916	LOC101928416	uncharacterized LOC101928416
chr1	161702368	161703355	988	8	0.520943	0.303505	1.65556	0.549151	9.66088	Distal Intergenic	7377	-3617	ENSG00000132185	FCRLA	Fc receptor like A
chr21	41115956	41116468	513	6	0.597527	-0.273691	-1.65556	0.549151	-8.71184	Distal Intergenic	4282	30955	ENSG00000226496	LINC00323	long intergenic non-protein coding RNA 323
chr10	11006625	11009469	2845	20	2.16604	0.199064	1.65556	0.549151	6.33639	Promoter (1-2kb)	329033	1304	ENSG00000048740	CELF2	CUGBP Elav-like family member 2
chr19	15934191	15935430	1240	18	2.09575	-0.265766	-1.65552	0.549173	-8.45958	Promoter (<=1kb)	22044	0	ENSG00000171903	CYP4F11	cytochrome P450 family 4 subfamily F member 11
chr2	113829855	113831883	2029	10	0.694127	0.192986	1.65549	0.549187	6.14295	Promoter (<=1kb)	679	0		LOC101060091	uncharacterized LOC101060091
chr2	82234284	82234590	307	5	0.349005	0.263277	1.65549	0.549187	8.38038	Distal Intergenic	4252	-767338	ENSG00000235519	LINC01815	long intergenic non-protein coding RNA 1815
chr8	134600407	134600551	145	5	0.364239	0.158722	1.65543	0.549206	5.05228	3' UTR	218767	96003	ENSG00000066827	ZFAT	zinc finger and AT-hook domain containing
chr16	50608012	50608329	318	8	0.459874	0.243198	1.65541	0.549214	7.74123	Exon (uc002egg.3/85407, exon 4 of 10)	92410	59682	ENSG00000140807	NKD1	naked cuticle homolog 1
chr8	113463284	113464878	1595	9	0.568583	0.190468	1.65534	0.549249	6.06277	Distal Intergenic	1214172	-26185	ENSG00000164796	CSMD3	CUB and Sushi multiple domains 3
chr12	15460739	15462285	1547	5	0.357539	0.302844	1.65533	0.549252	9.63982	Intron (uc001rcv.3/5800, intron 1 of 26)	274997	138342	ENSG00000151490	PTPRO	protein tyrosine phosphatase, receptor type O
chr6	65728279	65731017	2739	7	0.746529	0.28432	1.65531	0.549259	9.05019	Distal Intergenic	377954	-21054	ENSG00000188107	EYS	eyes shut homolog (Drosophila)
chr12	34367072	34367301	230	13	0.765593	0.190666	1.65529	0.549268	6.06907	Distal Intergenic	4557	344599	ENSG00000139133	ALG10	ALG10, alpha-1,2-glucosyltransferase
chr2	108219856	108221684	1829	11	1.02093	0.224919	1.65525	0.54928	7.15939	Promoter (2-3kb)	50094	-2015	ENSG00000225328	LINC01594	long intergenic non-protein coding RNA 1594
chr15	52036107	52037369	1263	5	0.371877	0.225566	1.65524	0.549287	7.17997	Intron (uc059jhm.1/5597, intron 2 of 2)	93960	84001	ENSG00000069956	MAPK6	mitogen-activated protein kinase 6
chr8	82536690	82538107	1418	8	0.646653	-0.215837	-1.65523	0.549294	-6.87032	Intron (uc064obi.1/uc064obi.1, intron 4 of 6)	49823	-373997	ENSG00000254394	LOC101927141	uncharacterized LOC101927141
chr16	67922775	67923914	1140	10	1.12309	-0.261196	-1.6552	0.54931	-8.31412	Intron (uc002euv.3/5681, intron 2 of 2)	36407	29503	ENSG00000159792	PSKH1	protein serine kinase H1
chr10	117534355	117534530	176	5	0.330992	0.38066	1.65519	0.549318	12.1168	Intron (uc057wfo.1/196047, intron 1 of 2)	69105	7789	ENSG00000229847	EMX2OS	EMX2 opposite strand/antisense RNA
chrX	72123086	72124016	931	5	0.633632	0.384503	1.6551	0.549358	12.2391	Intron (uc284rbn.1/340527, intron 1 of 7)	242469	212268	ENSG00000204131	NHSL2	NHS like 2
chr1	181320353	181322080	1728	8	0.510075	0.206223	1.65508	0.549361	6.56428	Distal Intergenic	2217	83965	ENSG00000179452	LINC01699	long intergenic non-protein coding RNA 1699
chr2	30694974	30696341	1368	8	0.49886	0.25486	1.65507	0.549367	8.11245	Distal Intergenic	2944	36143	ENSG00000162949	CAPN13	calpain 13
chr5	30856343	30858922	2580	8	0.762534	0.219067	1.65506	0.549376	6.97313	Distal Intergenic	124597	-334828	ENSG00000113361	CDH6	cadherin 6
chr15	92490055	92491562	1508	5	0.556127	0.288311	1.65506	0.549377	9.17723	Intron (uc002brc.2/145858, intron 2 of 2)	29464	18401		C15orf32	chromosome 15 open reading frame 32
chr11	32429620	32430338	719	11	0.881006	0.269884	1.65495	0.549433	8.59069	Promoter (<=1kb)	43039	475	ENSG00000184937	WT1	Wilms tumor 1
chr16	75002252	75003078	827	7	0.568265	0.20373	1.65491	0.549454	6.48492	Promoter (<=1kb)	102593	0	ENSG00000186187	ZNRF1	zinc and ring finger 1
chr18	55250537	55251804	1268	7	0.512136	0.307644	1.65489	0.549459	9.79261	Intron (uc021ukj.2/6925, intron 13 of 17)	366299	336825	ENSG00000196628	TCF4	transcription factor 4
chr17	77050616	77050850	235	6	0.477136	0.283464	1.65487	0.549465	9.02295	Distal Intergenic	7047	-35866	ENSG00000234912	SNHG20	small nucleolar RNA host gene 20
chr15	45948275	45949462	1188	7	0.538825	0.25015	1.65482	0.549478	7.96253	Distal Intergenic	6875	265735	ENSG00000137767	SQOR	sulfide quinone oxidoreductase
chr4	174130847	174131828	982	6	0.59375	0.33401	1.65477	0.549498	10.6319	Intron (uc003ito.1/101928509, intron 1 of 4)	125739	88570	ENSG00000248174	LINC02268	long intergenic non-protein coding RNA 2268
chr7	157315341	157316328	988	9	0.814417	-0.21268	-1.65473	0.54952	-6.76982	Distal Intergenic	46956	-19053	ENSG00000105993	DNAJB6	DnaJ heat shock protein family (Hsp40) member B6
chr3	66407961	66409411	1451	9	0.801607	0.247548	1.6547	0.549532	7.87969	Intron (uc003dmx.4/26018, intron 7 of 18)	122136	91521	ENSG00000144749	LRIG1	leucine rich repeats and immunoglobulin like domains 1
chr1	173164876	173165395	520	5	0.302789	0.345321	1.65466	0.549547	10.9919	Distal Intergenic	21825	40163	ENSG00000117586	TNFSF4	TNF superfamily member 4
chr21	36934654	36935731	1078	6	0.673956	0.326436	1.65465	0.549553	10.3908	Intron (uc021wjb.1/3141, intron 5 of 11)	230077	45233	ENSG00000159267	HLCS	holocarboxylase synthetase
chr2	155076704	155078153	1450	6	0.415185	0.212601	1.65463	0.549565	6.76729	Distal Intergenic	145697	367372	ENSG00000162989	KCNJ3	potassium voltage-gated channel subfamily J member 3
chr1	3670251	3670736	486	5	0.323964	0.240032	1.65458	0.549586	7.64046	Intron (uc001akp.4/7161, intron 1 of 13)	83682	17731	ENSG00000078900	TP73	tumor protein p73
chr2	124198255	124198622	368	5	0.3964	0.397089	1.65458	0.549591	12.6397	Intron (uc002tno.5/129684, intron 1 of 23)	890001	172968	ENSG00000155052	CNTNAP5	contactin associated protein like 5
chr8	141065780	141066144	365	5	0.416843	0.235888	1.65457	0.549594	7.50856	Distal Intergenic	23999	-51134	ENSG00000105339	DENND3	DENN domain containing 3
chr9	135104845	135105104	260	8	1.19897	-0.504045	-1.65452	0.549611	-16.0442	Intron (uc004cfl.5/10439, intron 4 of 5)	45659	29325	ENSG00000130558	OLFM1	olfactomedin 1
chr4	3873098	3873294	197	6	0.788234	-0.337015	-1.6545	0.549622	-10.7275	Distal Intergenic	40237	82125	ENSG00000251669	FAM86EP	family with sequence similarity 86, member A pseudogene
chr1	224542279	224543239	961	6	0.388123	0.18345	1.65444	0.549649	5.83939	Intron (uc057pve.1/uc057pve.1, intron 2 of 5)	124257	-73054	ENSG00000143786	CNIH3	cornichon family AMPA receptor auxiliary protein 3
chr12	67658061	67660136	2076	16	1.14286	0.171756	1.65442	0.549659	5.46718	3' UTR	16686	9340	ENSG00000127334	DYRK2	dual specificity tyrosine phosphorylation regulated kinase 2
chr15	24739282	24740505	1224	6	0.475625	-0.318751	-1.65442	0.549661	-10.1462	Distal Intergenic	7526	63414	ENSG00000185823	NPAP1	nuclear pore associated protein 1
chr2	72899277	72900567	1291	7	0.483041	-0.240224	-1.6544	0.549675	-7.64656	Distal Intergenic	4372	11895	ENSG00000116096	SPR	sepiapterin reductase
chr4	182939506	182939819	314	5	0.419139	-0.352601	-1.6544	0.549678	-11.2236	Distal Intergenic	26508	-21570	ENSG00000129187	DCTD	dCMP deaminase
chr1	149971228	149972165	938	5	0.342775	0.27681	1.65439	0.549682	8.81113	Promoter (<=1kb)	10335	0	ENSG00000264522	OTUD7B	OTU deubiquitinase 7B
chr11	111488267	111490343	2077	6	0.4923	0.214598	1.65438	0.549683	6.83088	Intron (uc001plj.4/54766, intron 5 of 5)	44829	22011	ENSG00000137707	BTG4	BTG anti-proliferation factor 4
chr16	18046100	18046674	575	5	0.449164	0.231264	1.65438	0.549687	7.36135	Intron (uc059rio.1/uc059rio.1, intron 1 of 2)	4978	277561	ENSG00000214967	NPIPA7	nuclear pore complex interacting protein family member A7
chr11	37459066	37461427	2362	6	0.444815	0.302994	1.65437	0.549689	9.6446	Distal Intergenic	16063	-477174	ENSG00000254516	LOC105376633	uncharacterized LOC105376633
chr6	7974970	7976005	1036	17	1.84244	-0.244148	-1.65437	0.54969	-7.77148	Intron (uc063lrt.1/100526836, intron 4 of 12)	182843	88359	ENSG00000259040	BLOC1S5-TXNDC5	BLOC1S5-TXNDC5 readthrough (NMD candidate)
chr22	12601330	12601558	229	8	0.450787	0.149019	1.65431	0.549713	4.74341	Distal Intergenic	982	-2926600	ENSG00000130538	OR11H1	olfactory receptor family 11 subfamily H member 1
chr10	5556707	5557462	756	9	0.888499	0.291453	1.6543	0.549717	9.27723	Distal Intergenic	8966	-30461		CALML3-AS1	CALML3 antisense RNA 1
chr14	46594401	46595006	606	5	0.284576	0.219413	1.65424	0.549746	6.98413	Distal Intergenic	812	56815	ENSG00000165496	RPL10L	ribosomal protein L10 like
chr19	40043855	40044124	270	5	0.270749	-0.340685	-1.65422	0.549753	-10.8444	Intron (uc002omu.3/163131, intron 4 of 4)	27949	12084	ENSG00000128000	ZNF780B	zinc finger protein 780B
chr1	64281169	64282597	1429	6	0.367593	-0.287728	-1.65421	0.549757	-9.15866	Distal Intergenic	46386	60305	ENSG00000177414	UBE2U	ubiquitin conjugating enzyme E2 U
chr7	72833280	72833342	63	5	0.27927	-0.252913	-1.65418	0.54977	-8.05048	Distal Intergenic	253684	-5082	ENSG00000277149	TYW1B	tRNA-yW synthesizing protein 1 homolog B
chr12	100912117	100912170	54	5	0.487815	0.209044	1.65413	0.549793	6.65409	Intron (uc058sgd.1/121601, intron 4 of 10)	302599	194591	ENSG00000151572	ANO4	anoctamin 4
chr19	9874909	9875367	459	5	0.388547	0.33317	1.65411	0.549799	10.6051	Intron (uc002mmp.4/93145, intron 1 of 5)	82835	61185	ENSG00000105088	OLFM2	olfactomedin 2
chr19	29384264	29386247	1984	14	0.986381	0.276606	1.65409	0.549802	8.80464	Intron (uc002nse.1/284395, intron 9 of 9)	238742	139505	ENSG00000264515	LOC284395	uncharacterized LOC284395
chr4	46345654	46346416	763	5	0.267166	0.307951	1.65398	0.549845	9.80238	Intron (uc062wij.1/2555, intron 3 of 9)	226804	128814	ENSG00000151834	GABRA2	gamma-aminobutyric acid type A receptor alpha2 subunit
chr4	42624606	42625603	998	5	0.600457	-0.368375	-1.65398	0.549845	-11.7258	3' UTR	248733	31502	ENSG00000124406	ATP8A1	ATPase phospholipid transporting 8A1
chr12	120872576	120872972	397	5	0.42205	-0.415957	-1.65396	0.549858	-13.2403	Intron (uc001tzd.4/121665, intron 1 of 10)	141862	31399	ENSG00000157837	SPPL3	signal peptide peptidase like 3
chr18	53442367	53443879	1513	8	0.710092	0.189036	1.65392	0.549872	6.01719	Intron (uc002lfe.3/1630, intron 22 of 28)	1195728	1102195	ENSG00000187323	DCC	DCC netrin 1 receptor
chr2	169683487	169684722	1236	5	0.282025	-0.160751	-1.6539	0.549888	-5.11686	Intron (uc002ufe.3/129881, intron 1 of 8)	49009	9711	ENSG00000154479	CCDC173	coiled-coil domain containing 173
chr4	154329183	154331002	1820	7	0.615554	0.233865	1.65384	0.549911	7.44415	Exon (uc063aiu.1/54798, exon 11 of 25)	159260	60294	ENSG00000197410	DCHS2	dachsous cadherin-related 2
chr12	40098986	40099130	145	5	0.256734	-0.195805	-1.65382	0.54992	-6.23268	Intron (uc010skm.2/114134, intron 1 of 9)	350839	6729	ENSG00000151229	SLC2A13	solute carrier family 2 member 13
chr20	62666335	62667725	1391	24	1.88355	-0.223276	-1.6538	0.549927	-7.10709	Promoter (<=1kb)	3808	0	ENSG00000101187	SLCO4A1	solute carrier organic anion transporter family member 4A1
chr14	28141761	28143311	1551	5	0.806111	-0.378244	-1.65378	0.549944	-12.0399	Distal Intergenic	2545	507636	ENSG00000258548	LINC00645	long intergenic non-protein coding RNA 645
chr10	100983736	100984599	864	8	0.421565	-0.212127	-1.65376	0.549951	-6.75223	Promoter (<=1kb)	1660	0	ENSG00000095539	SEMA4G	semaphorin 4G
chr7	6333275	6334135	861	6	0.45132	-0.259788	-1.65372	0.549966	-8.26929	Intron (uc003spu.3/84792, intron 1 of 1)	19551	14824	ENSG00000178397	FAM220A	family with sequence similarity 220 member A
chr3	115626076	115627611	1536	5	0.492501	0.41867	1.6537	0.54997	13.3267	Promoter (2-3kb)	98167	2752	ENSG00000172020	GAP43	growth associated protein 43
chr16	1540228	1540471	244	8	0.82572	0.473903	1.65368	0.549982	15.0848	Intron (uc002cmc.4/79652, intron 2 of 3)	26893	11540	ENSG00000131634	TMEM204	transmembrane protein 204
chr5	2861767	2862325	559	6	0.529791	-0.306467	-1.65367	0.549986	-9.75515	Distal Intergenic	3112	109502	ENSG00000186493	C5orf38	chromosome 5 open reading frame 38
chr17	11370521	11371179	659	9	0.502944	-0.190156	-1.65366	0.549988	-6.05284	Intron (uc002gnc.3/388336, intron 2 of 5)	322801	129258	ENSG00000188803	SHISA6	shisa family member 6
chr16	85523962	85524455	494	6	0.35402	-0.319962	-1.65359	0.550002	-10.1847	Distal Intergenic	61946	-86954	ENSG00000131149	GSE1	Gse1 coiled-coil protein
chr3	14359768	14360419	652	9	0.85517	0.296381	1.65359	0.550003	9.4341	Distal Intergenic	4118	-7200	ENSG00000251576	LINC01267	long intergenic non-protein coding RNA 1267
chr21	27329368	27330135	768	6	0.438859	0.287514	1.65358	0.550005	9.15186	Distal Intergenic	48602	-362855	ENSG00000154736	ADAMTS5	ADAM metallopeptidase with thrombospondin type 1 motif 5
chr6	79699607	79700620	1014	5	0.375798	0.282667	1.65352	0.550032	8.99758	3' UTR	72377	68324	ENSG00000198478	SH3BGRL2	SH3 domain binding glutamate rich protein like 2
chr19	53120811	53122553	1743	9	0.56931	-0.174556	-1.65351	0.550035	-5.5563	5' UTR	24997	10322	ENSG00000170954	ZNF415	zinc finger protein 415
chr11	78818715	78819612	898	6	0.379071	0.280934	1.65351	0.550036	8.94241	Intron (uc001ozl.5/26011, intron 12 of 33)	787821	621039	ENSG00000149256	TENM4	teneurin transmembrane protein 4
chr3	51987940	51988157	218	5	0.261118	-0.23863	-1.65349	0.550047	-7.59582	Exon (uc062kjp.1/95, exon 12 of 12)	14134	12890	ENSG00000114786	ABHD14A-ACY1	ABHD14A-ACY1 readthrough
chr14	101336698	101337088	391	5	0.325877	-0.311704	-1.65344	0.550073	-9.92185	Distal Intergenic	1936	70834	ENSG00000259023	LINC00524	long intergenic non-protein coding RNA 524
chr11	61759924	61760469	546	8	0.510222	-0.405146	-1.65344	0.550075	-12.8962	Intron (uc058cdv.1/745, intron 1 of 1)	14226	7282	ENSG00000124920	MYRF	myelin regulatory factor
chr2	67213140	67213538	399	7	0.56816	0.293628	1.65343	0.550081	9.34645	Promoter (<=1kb)	31167	0	ENSG00000235885	LOC101927661	uncharacterized LOC101927661
chr2	83565601	83566083	483	5	0.388581	0.288304	1.6534	0.550088	9.17702	Distal Intergenic	3407	860853	ENSG00000163541	SUCLG1	succinate-CoA ligase alpha subunit
chr3	13761691	13762745	1055	5	0.34726	0.31087	1.65339	0.550092	9.89531	Distal Intergenic	95917	110970	ENSG00000224514	LINC00620	long intergenic non-protein coding RNA 620
chr8	57397742	57399210	1469	8	0.678357	-0.287184	-1.65338	0.5501	-9.14135	Distal Intergenic	3037	53935	ENSG00000253871	LOC101929488	uncharacterized LOC101929488
chr12	108445871	108446978	1108	5	0.440652	0.358519	1.65332	0.550122	11.412	Intron (uc058sug.1/102723562, intron 14 of 17)	58456	45607	ENSG00000247213	LINC01498	long intergenic non-protein coding RNA 1498
chr10	100121497	100122608	1112	5	0.431909	-0.250433	-1.65332	0.550122	-7.97154	Distal Intergenic	39685	-39620	ENSG00000120054	CPN1	carboxypeptidase N subunit 1
chr5	179900740	179902851	2112	16	1.27445	-0.204478	-1.65327	0.550135	-6.50875	Intron (uc003mli.4/23061, intron 2 of 20)	45791	5005	ENSG00000197226	TBC1D9B	TBC1 domain family member 9B
chr6	108197707	108198873	1167	9	0.670228	-0.181031	-1.65327	0.550135	-5.76238	Distal Intergenic	2044	21603	ENSG00000112333	NR2E1	nuclear receptor subfamily 2 group E member 1
chr19	30592553	30593047	495	5	0.267161	0.220645	1.65327	0.550135	7.02334	Intron (uc060wpr.1/9745, intron 1 of 1)	164193	43207	ENSG00000198597	ZNF536	zinc finger protein 536
chr2	238846456	238846814	359	26	2.67585	-0.237631	-1.65326	0.550135	-7.56404	Promoter (1-2kb)	39221	-1218	ENSG00000233608	TWIST2	twist family bHLH transcription factor 2
chr20	15592558	15593397	840	5	0.283103	-0.387894	-1.65324	0.550148	-12.3471	Intron (uc002wot.4/140733, intron 8 of 16)	2057829	1597189	ENSG00000172264	MACROD2	MACRO domain containing 2
chr7	122742188	122742874	687	7	0.590529	0.218915	1.65322	0.550154	6.96828	Intron (uc064hnj.1/93664, intron 1 of 29)	568335	143885	ENSG00000081803	CADPS2	calcium dependent secretion activator 2
chr1	24303798	24304716	919	6	0.329016	0.24096	1.65319	0.550167	7.67001	Distal Intergenic	35997	-14606	ENSG00000158055	GRHL3	grainyhead like transcription factor 3
chr1	110857405	110857733	329	5	0.319032	0.212916	1.65315	0.550189	6.77734	Distal Intergenic	26775	-15421	ENSG00000143119	CD53	CD53 molecule
chr19	15404784	15405486	703	6	0.412279	-0.352479	-1.65306	0.550223	-11.2197	Intron (uc002naw.2/26993, intron 2 of 13)	39007	13568	ENSG00000011243	AKAP8L	A-kinase anchoring protein 8 like
chr12	115792477	115794413	1937	7	0.662484	0.296106	1.65306	0.550223	9.42535	Intron (uc058trp.1/uc058trp.1, intron 2 of 2)	1792	178052	ENSG00000123066	MED13L	mediator complex subunit 13 like
chr11	101102968	101104611	1644	7	0.450225	0.173396	1.65306	0.550223	5.51935	Intron (uc001pgh.3/5241, intron 2 of 7)	100901	25913	ENSG00000082175	PGR	progesterone receptor
chr18	61348637	61350983	2347	6	0.422425	0.293883	1.65304	0.550234	9.35459	Intron (uc002lif.3/28316, intron 1 of 11)	222192	15055	ENSG00000101542	CDH20	cadherin 20
chr3	62462481	62463038	558	10	0.518074	0.201081	1.65302	0.550239	6.40062	Intron (uc021wzv.1/8618, intron 24 of 27)	477044	412351	ENSG00000163618	CADPS	calcium dependent secretion activator
chr6	57198438	57198885	448	6	0.335078	0.203686	1.65298	0.550263	6.48354	Intron (uc003pdt.5/51715, intron 3 of 6)	35323	23429	ENSG00000112210	RAB23	RAB23, member RAS oncogene family
chr11	65050164	65050560	397	5	0.272914	0.371764	1.65298	0.550265	11.8336	Intron (uc001ocn.4/10004, intron 8 of 17)	13727	7989	ENSG00000168060	NAALADL1	N-acetylated alpha-linked acidic dipeptidase like 1
chr22	48662464	48662678	215	10	0.602281	0.174434	1.65296	0.550273	5.5524	Intron (uc003bim.6/25817, intron 2 of 3)	261364	173004	ENSG00000219438	FAM19A5	family with sequence similarity 19 member A5, C-C motif chemokine like
chr17	79230640	79231043	404	7	0.688689	-0.259826	-1.65295	0.550273	-8.27052	Intron (uc060kyy.1/146713, intron 3 of 13)	393254	251555	ENSG00000167281	RBFOX3	RNA binding fox-1 homolog 3
chr12	47505533	47505849	317	5	0.407551	-0.22904	-1.65294	0.550275	-7.29057	Distal Intergenic	84	-141264	ENSG00000264906	MIR4494	microRNA 4494
chr6	33750365	33751061	697	9	0.725806	0.255181	1.65294	0.550276	8.12266	Distal Intergenic	24509	-3460	ENSG00000161896	IP6K3	inositol hexakisphosphate kinase 3
chr3	185207908	185208564	657	5	0.329659	-0.336406	-1.65294	0.550277	-10.7081	Intron (uc003fpf.3/1962, intron 5 of 6)	63475	45534	ENSG00000113790	EHHADH	enoyl-CoA hydratase and 3-hydroxyacyl CoA dehydrogenase
chr18	9618072	9619382	1311	5	0.463351	0.316381	1.65293	0.550282	10.0707	Promoter (2-3kb)	4100	2808	ENSG00000263627	PPP4R1-AS1	PPP4R1 antisense RNA 1
chr11	64869681	64870360	680	8	0.851369	0.290989	1.65289	0.550298	9.26245	Intron (uc001obu.3/10938, intron 2 of 4)	27078	8359	ENSG00000110047	EHD1	EH domain containing 1
chr6	5106984	5108691	1708	15	1.06392	0.200758	1.65289	0.5503	6.39033	3' UTR	158347	152248	ENSG00000214113	LYRM4	LYR motif containing 4
chr11	20623258	20623680	423	5	0.354842	0.315967	1.65288	0.550302	10.0575	Intron (uc001mqd.4/9152, intron 7 of 15)	59886	23858	ENSG00000165970	SLC6A5	solute carrier family 6 member 5
chr15	25241951	25242967	1017	11	1.36617	0.234713	1.65287	0.550305	7.47115	Promoter (<=1kb)	82	205	ENSG00000200564	SNORD115-39	small nucleolar RNA, C/D box 115-39
chr20	2595912	2596792	881	6	0.381058	0.31958	1.65285	0.550316	10.1725	Intron (uc002wgf.1/117532, intron 9 of 19)	105178	59305	ENSG00000149488	TMC2	transmembrane channel like 2
chr1	109230445	109231419	975	9	0.663239	-0.236744	-1.65284	0.550317	-7.53579	Promoter (<=1kb)	4274	0	ENSG00000031698	SARS	seryl-tRNA synthetase
chr14	100689223	100689537	315	5	0.508382	-0.341651	-1.65281	0.550329	-10.8751	Distal Intergenic	10188	31865	ENSG00000196273	LINC00523	long intergenic non-protein coding RNA 523
chr8	9151798	9151989	192	7	0.480639	0.302157	1.6528	0.550334	9.61795	Promoter (<=1kb)	12012	-224	ENSG00000173281	PPP1R3B	protein phosphatase 1 regulatory subunit 3B
chr15	68730453	68730507	55	5	0.273027	-0.229015	-1.6528	0.550341	-7.28978	Distal Intergenic	2282	51098	ENSG00000140350	ANP32A	acidic nuclear phosphoprotein 32 family member A
chr7	128121665	128122410	746	14	1.06935	0.24262	1.65277	0.550351	7.72282	Distal Intergenic	2719	32176	ENSG00000197157	SND1	staphylococcal nuclease and tudor domain containing 1
chr1	40593715	40594347	633	5	0.381188	0.322808	1.65274	0.55036	10.2753	Distal Intergenic	5395	52401	ENSG00000117010	ZNF684	zinc finger protein 684
chr7	95294092	95296159	2068	6	0.374152	0.249827	1.65269	0.55039	7.95223	3' UTR	388777	386455	ENSG00000158528	PPP1R9A	protein phosphatase 1 regulatory subunit 9A
chr9	17626395	17628121	1727	5	0.434243	0.227041	1.65267	0.550395	7.22693	Intron (uc064sgt.1/6456, intron 1 of 1)	51348	47313	ENSG00000107295	SH3GL2	SH3 domain containing GRB2 like 2, endophilin A1
chr11	18158169	18158520	352	7	0.411197	0.260468	1.65264	0.550404	8.29095	Intron (uc057zpn.1/uc057zpn.1, intron 1 of 1)	1444	-14317	ENSG00000179817	MRGPRX4	MAS related GPR family member X4
chr11	74929529	74931036	1508	10	0.516038	-0.273726	-1.65261	0.550418	-8.71296	5' UTR	141442	18144	ENSG00000166435	XRRA1	X-ray radiation resistance associated 1
chr8	30385901	30386211	311	7	0.778451	0.243502	1.6526	0.55042	7.75089	Promoter (1-2kb)	187783	1422	ENSG00000157110	RBPMS	RNA binding protein, mRNA processing factor
chr7	104939138	104940026	889	6	0.397081	-0.345875	-1.65256	0.550448	-11.0096	Distal Intergenic	32018	-12493	ENSG00000225329	LHFPL3-AS2	LHFPL3 antisense RNA 2
chr15	61652969	61653408	440	9	0.787893	0.308792	1.65256	0.550448	9.82914	Exon (uc059jzg.1/uc059jzg.1, exon 1 of 2)	2381	203385	ENSG00000129003	VPS13C	vacuolar protein sorting 13 homolog C
chr11	110539191	110539484	294	7	0.454181	0.277461	1.65255	0.550453	8.83186	Distal Intergenic	12643	50201	ENSG00000137727	ARHGAP20	Rho GTPase activating protein 20
chr18	78419245	78419859	615	6	0.390317	0.397864	1.65251	0.550469	12.6644	Distal Intergenic	21909	-425523		LINC01029	long intergenic non-protein coding RNA 1029
chr10	32042563	32043303	741	8	0.590823	-0.196657	-1.65248	0.550489	-6.25978	Intron (uc001iwe.5/3799, intron 2 of 25)	47422	13128	ENSG00000170759	KIF5B	kinesin family member 5B
chr16	34787020	34787250	231	5	0.390313	0.255907	1.65248	0.550492	8.14577	Distal Intergenic	19055	-576162	ENSG00000259841	LINC01566	long intergenic non-protein coding RNA 1566
chr2	128382058	128383141	1084	8	0.61729	0.168882	1.65246	0.550498	5.37568	Distal Intergenic	53098	-63481	ENSG00000136720	HS6ST1	heparan sulfate 6-O-sulfotransferase 1
chr17	605017	605237	221	5	0.503422	-0.36061	-1.65245	0.550502	-11.4786	Intron (uc010cjo.2/55275, intron 11 of 21)	206189	109619	ENSG00000141252	VPS53	VPS53, GARP complex subunit
chr12	57331225	57332676	1452	6	0.721112	0.306328	1.65243	0.550514	9.75071	Intron (uc001sns.3/22864, intron 2 of 23)	177242	98329	ENSG00000179912	R3HDM2	R3H domain containing 2
chr14	98946791	98947298	508	9	0.680827	-0.251361	-1.65242	0.550519	-8.00106	Distal Intergenic	4512	235129	ENSG00000176605	C14orf177	chromosome 14 open reading frame 177
chr1	223511305	223513056	1752	12	0.742416	0.175709	1.65241	0.550526	5.593	Distal Intergenic	5160	30110	ENSG00000203697	CAPN8	calpain 8
chr8	98032499	98033890	1392	5	0.337133	-0.331848	-1.65241	0.550527	-10.563	3' UTR	167139	163659	ENSG00000132561	MATN2	matrilin 2
chr2	170504453	170506232	1780	9	0.645561	-0.262505	-1.6524	0.550533	-8.35578	Intron (uc002ufv.6/140469, intron 28 of 29)	341834	326308	ENSG00000071909	MYO3B	myosin IIIB
chr11	29406032	29406824	793	5	0.904855	0.401795	1.65235	0.550554	12.7895	Intron (uc057zzi.1/uc057zzi.1, intron 2 of 3)	2280	575568	ENSG00000261340	LINC01616	long intergenic non-protein coding RNA 1616
chr18	59881926	59883521	1596	12	0.789957	0.163008	1.65234	0.550557	5.18869	Distal Intergenic	4359	-16427	ENSG00000141682	PMAIP1	phorbol-12-myristate-13-acetate-induced protein 1
chr11	69083681	69083882	202	9	0.476128	0.208912	1.65234	0.550558	6.64988	Intron (uc001oos.3/219931, intron 18 of 24)	39628	34784	ENSG00000162341	TPCN2	two pore segment channel 2
chr8	133036857	133037087	231	5	0.422852	-0.333863	-1.65234	0.55056	-10.6272	3' UTR	66331	65967	ENSG00000155926	SLA	Src like adaptor
chr1	157399824	157401717	1894	7	0.579096	-0.289216	-1.6523	0.550568	-9.20604	Distal Intergenic	2697	114356	ENSG00000143297	FCRL5	Fc receptor like 5
chr15	62392601	62392946	346	6	0.445878	0.270496	1.65229	0.550572	8.61016	Intron (uc059kab.1/uc059kab.1, intron 1 of 1)	110	49572	ENSG00000275451	MIR6085	microRNA 6085
chr13	85746701	85747013	313	5	0.323886	0.265532	1.65226	0.55058	8.45214	Distal Intergenic	6699	52475	ENSG00000184564	SLITRK6	SLIT and NTRK like family member 6
chr11	68087850	68088069	220	5	0.26886	0.254071	1.65226	0.550582	8.08733	Intron (uc001onj.4/1119, intron 2 of 11)	68346	33135	ENSG00000110721	CHKA	choline kinase alpha
chr2	105016553	105018096	1544	6	0.667188	0.15191	1.65225	0.550586	4.83544	Intron (uc061moo.2/102724691, intron 1 of 2)	102256	20400	ENSG00000224509	LOC102724691	uncharacterized LOC102724691
chr5	2021380	2023493	2114	14	1.13961	0.201036	1.65223	0.550593	6.39916	Distal Intergenic	13162	134048	ENSG00000249326	CTD-2194D22.4	uncharacterized LOC101929081
chr19	2166722	2167004	283	5	0.432092	-0.426279	-1.65222	0.550598	-13.5689	Promoter (2-3kb)	68430	2573	ENSG00000104885	DOT1L	DOT1 like histone lysine methyltransferase
chr2	218900627	218902145	1519	7	0.690934	0.328034	1.65218	0.550612	10.4416	Exon (uc002vje.3/101928537, exon 5 of 5)	29826	28491	ENSG00000228135	LINC01494	long intergenic non-protein coding RNA 1494
chr1	110858761	110860935	2175	15	1.72904	0.252218	1.65217	0.550618	8.02835	Distal Intergenic	26775	-12219	ENSG00000143119	CD53	CD53 molecule
chr18	29224222	29224586	365	6	0.352581	0.137854	1.65215	0.550625	4.38802	Distal Intergenic	226481	-1046776	ENSG00000170558	CDH2	cadherin 2
chr4	185202217	185202751	535	5	0.320304	0.335999	1.65215	0.550625	10.6952	Promoter (1-2kb)	44337	1250	ENSG00000164323	CFAP97	cilia and flagella associated protein 97
chr19	43087381	43089287	1907	11	0.798847	0.188936	1.65215	0.550627	6.01403	Intron (uc284pms.1/uc284pms.1, intron 1 of 2)	11275	-4336	ENSG00000242221	PSG2	pregnancy specific beta-1-glycoprotein 2
chr7	6337960	6339167	1208	7	0.424347	0.28148	1.65214	0.550629	8.95978	Promoter (<=1kb)	7899	0	ENSG00000178397	FAM220A	family with sequence similarity 220 member A
chr7	407620	407880	261	6	0.596855	-0.259339	-1.65211	0.550651	-8.25503	Distal Intergenic	3354	28261	ENSG00000249574	LOC442497	uncharacterized LOC442497
chr13	27465927	27466775	849	5	0.320424	-0.376902	-1.6521	0.550653	-11.9972	Distal Intergenic	13442	-15336	ENSG00000122033	MTIF3	mitochondrial translational initiation factor 3
chr5	18534443	18536193	1751	8	0.460862	0.254858	1.65203	0.550684	8.11238	Distal Intergenic	36610	615215		LINC02223	long intergenic non-protein coding RNA 2223
chr14	23513370	23514683	1314	15	1.64748	-0.229299	-1.65199	0.550698	-7.29883	Promoter (1-2kb)	47401	1610	ENSG00000259431	THTPA	thiamine triphosphatase
chr7	116775144	116776273	1130	5	0.403341	-0.275427	-1.6519	0.550742	-8.76712	Intron (uc003vij.4/4233, intron 15 of 20)	125995	102752	ENSG00000105976	MET	MET proto-oncogene, receptor tyrosine kinase
chr6	80678123	80680175	2053	5	0.280469	0.272754	1.65186	0.550753	8.68202	Distal Intergenic	2684	334552	ENSG00000083123	BCKDHB	branched chain keto acid dehydrogenase E1 subunit beta
chr10	33289126	33289666	541	5	0.291187	-0.272704	-1.65186	0.550754	-8.68044	Intron (uc001iww.5/8829, intron 2 of 15)	158771	46596	ENSG00000099250	NRP1	neuropilin 1
chr16	7137697	7138894	1198	7	0.421097	0.269079	1.65184	0.550762	8.56506	Intron (uc059qmm.1/54715, intron 4 of 11)	1634753	1118603	ENSG00000078328	RBFOX1	RNA binding fox-1 homolog 1
chr5	177413538	177414441	904	10	0.632022	0.160402	1.65184	0.550762	5.10575	Intron (uc063kdw.1/2870, intron 1 of 3)	29054	10334	ENSG00000198055	GRK6	G protein-coupled receptor kinase 6
chr2	203372	203715	344	5	0.320608	-0.318392	-1.65175	0.550791	-10.1347	Distal Intergenic	8799	27444	ENSG00000035115	SH3YL1	SH3 and SYLF domain containing 1
chr18	51099632	51100577	946	5	0.293305	-0.267051	-1.65169	0.550812	-8.5005	Distal Intergenic	1620	22381	ENSG00000141646	SMAD4	SMAD family member 4
chr1	115498597	115500204	1608	5	0.26808	-0.233101	-1.65166	0.550816	-7.41983	Distal Intergenic	56272	-141749	ENSG00000173218	VANGL1	VANGL planar cell polarity protein 1
chr6	107192174	107193168	995	6	0.365045	-0.164315	-1.65163	0.550829	-5.23032	Intron (uc003prt.3/57107, intron 7 of 7)	307007	266395	ENSG00000164494	PDSS2	decaprenyl diphosphate synthase subunit 2
chr22	25420003	25420638	636	8	0.64702	0.29071	1.65162	0.550835	9.25359	Distal Intergenic	53921	-14626	ENSG00000100068	LRP5L	LDL receptor related protein 5 like
chr13	57552540	57554313	1774	5	0.419608	0.373007	1.65161	0.550837	11.8732	Distal Intergenic	93731	-77497	ENSG00000118946	PCDH17	protocadherin 17
chr8	123264627	123266018	1392	9	0.561698	0.212673	1.65161	0.550839	6.7696	Promoter (1-2kb)	41199	1369	ENSG00000259305	ZHX1-C8orf76	ZHX1-C8orf76 readthrough
chr16	769526	770318	793	7	0.488956	0.332424	1.65159	0.550846	10.5814	Promoter (<=1kb)	95	0	ENSG00000207579	MIR662	microRNA 662
chr7	18309208	18310290	1083	5	0.419216	0.364714	1.65158	0.550852	11.6092	Intron (uc011jya.3/9734, intron 2 of 12)	579975	222259	ENSG00000048052	HDAC9	histone deacetylase 9
chr22	49415465	49415941	477	13	1.10478	0.257633	1.6515	0.550886	8.20072	Exon (uc003biq.4/348645, exon 5 of 5)	242981	241563	ENSG00000188511	C22orf34	chromosome 22 open reading frame 34
chr3	57997964	57998343	380	5	0.258905	0.185249	1.65147	0.550894	5.89667	Distal Intergenic	162375	-10057	ENSG00000136068	FLNB	filamin B
chr11	114307440	114308256	817	7	0.37966	0.253078	1.65145	0.550902	8.05573	Intron (uc001por.2/4837, intron 4 of 4)	55455	49609	ENSG00000166741	NNMT	nicotinamide N-methyltransferase
chr7	51859925	51860517	593	5	0.278108	0.224059	1.6514	0.550922	7.13203	Distal Intergenic	252420	-543107	ENSG00000106078	COBL	cordon-bleu WH2 repeat protein
chr17	40782545	40784872	2328	6	0.731013	0.286108	1.6514	0.550922	9.1071	Promoter (<=1kb)	5727	-11	ENSG00000171446	KRT27	keratin 27
chr2	126448071	126448700	630	5	0.316672	0.272278	1.6514	0.550922	8.66689	Distal Intergenic	40738	-207233	ENSG00000136732	GYPC	glycophorin C (Gerbich blood group)
chr7	19650852	19652127	1276	6	0.44117	0.301107	1.65137	0.550931	9.58455	Distal Intergenic	1771	48208	ENSG00000105849	TWISTNB	TWIST neighbor
chr5	179985643	179986374	732	6	0.7467	0.302271	1.6513	0.550961	9.62157	Intron (uc063kss.1/55819, intron 3 of 7)	160071	85347	ENSG00000113269	RNF130	ring finger protein 130
chr9	136424236	136424892	657	7	0.434027	0.239994	1.6513	0.550962	7.63926	Distal Intergenic	6567	7042	ENSG00000165688	PMPCA	peptidase, mitochondrial processing alpha subunit
chr15	91355410	91356112	703	5	0.299884	0.247457	1.65129	0.550965	7.8768	Distal Intergenic	196504	-52596	ENSG00000258551	CRAT37	cervical cancer-associated transcript 37
chr7	4833432	4833863	432	12	0.847313	-0.209614	-1.65128	0.550968	-6.67223	Intron (uc064bcs.1/55698, intron 4 of 14)	86600	49791	ENSG00000157927	RADIL	Rap associating with DIL domain
chr4	84170722	84172487	1766	5	0.596541	0.342586	1.65127	0.550971	10.9049	Intron (uc010ikd.3/101928978, intron 2 of 5)	487892	111840	ENSG00000250546	LOC101928978	uncharacterized LOC101928978
chr14	102058869	102059029	161	5	0.533661	0.33557	1.65124	0.550983	10.6815	Intron (uc059fjz.1/uc059fjz.1, intron 1 of 2)	3032	11108	ENSG00000197102	DYNC1H1	dynein cytoplasmic 1 heavy chain 1
chr7	52483063	52484768	1706	7	0.550013	0.252467	1.65121	0.550992	8.03626	Distal Intergenic	1283	-550874	ENSG00000221900	POM121L12	POM121 transmembrane nucleoporin like 12
chr1	202018214	202018462	249	7	0.648103	0.354962	1.65118	0.551004	11.2988	Distal Intergenic	2017	4436	ENSG00000163435	ELF3	E74 like ETS transcription factor 3
chr12	9866241	9867682	1442	6	0.467927	0.293001	1.65114	0.551022	9.3265	Promoter (2-3kb)	17153	2454	ENSG00000110852	CLEC2B	C-type lectin domain family 2 member B
chr13	38152341	38154288	1948	7	0.656542	0.190159	1.65114	0.551023	6.05294	Distal Intergenic	92416	-9109	ENSG00000223685	LINC00571	long intergenic non-protein coding RNA 571
chr20	56168170	56169177	1008	7	0.399321	-0.274346	-1.65112	0.551027	-8.7327	Distal Intergenic	1084	-79555	ENSG00000124089	MC3R	melanocortin 3 receptor
chr1	9668795	9669319	525	5	0.396928	0.285633	1.65108	0.551051	9.09198	Intron (uc057cax.1/5293, intron 1 of 24)	77383	17063	ENSG00000171608	PIK3CD	phosphatidylinositol-4,5-bisphosphate 3-kinase catalytic subunit delta
chr14	101796677	101796889	213	7	0.425394	-0.22165	-1.65106	0.551063	-7.05533	Exon (uc059fiu.1/uc059fiu.1, exon 2 of 2)	166192	34879	ENSG00000078304	PPP2R5C	protein phosphatase 2 regulatory subunit B'gamma
chr7	19380582	19381438	857	9	0.710951	-0.24478	-1.65102	0.551074	-7.7916	Intron (uc064buy.1/uc064buy.1, intron 2 of 5)	640	-235161	ENSG00000146618	FERD3L	Fer3 like bHLH transcription factor
chr16	87561633	87561757	125	6	0.347213	-0.215798	-1.65101	0.551079	-6.86908	Distal Intergenic	96093	-40078	ENSG00000154118	JPH3	junctophilin 3
chr21	13445625	13447096	1472	6	0.450401	0.330253	1.65095	0.5511	10.5123	Distal Intergenic	77	-39165	ENSG00000266211	MIR3156-3	microRNA 3156-3
chr11	132108074	132108589	516	7	0.716721	-0.266654	-1.65094	0.551106	-8.48786	Intron (uc001qgm.4/50863, intron 2 of 7)	966345	737596	ENSG00000182667	NTM	neurotrimin
chr6	161276315	161277478	1164	5	0.291959	-0.219008	-1.65088	0.551132	-6.97123	Promoter (2-3kb)	144037	-2254	ENSG00000026652	AGPAT4	1-acylglycerol-3-phosphate O-acyltransferase 4
chr1	247627376	247629367	1992	10	0.718577	0.19439	1.65087	0.551142	6.18762	Intron (uc057rao.1/uc057rao.1, intron 2 of 2)	930	21790	ENSG00000177476	OR2G3	olfactory receptor family 2 subfamily G member 3
chr15	70518345	70518706	362	8	0.430901	0.0954614	1.65086	0.551144	3.03863	Distal Intergenic	1021	-96841	ENSG00000281264	SALRNA3	senescence associated long non-coding RNA 3
chr9	106295698	106297199	1502	5	0.265612	0.209988	1.65086	0.551146	6.68413	Intron (uc064uxo.1/uc064uxo.1, intron 2 of 6)	95	-303729	ENSG00000277889	MIR8081	microRNA 8081
chr17	40178299	40178761	463	12	1.38216	0.244098	1.65084	0.55115	7.76987	Promoter (1-2kb)	16779	1289	ENSG00000108352	RAPGEFL1	Rap guanine nucleotide exchange factor like 1
chr19	34347957	34348008	52	7	0.412361	-0.155913	-1.65083	0.551155	-4.96286	Exon (uc002nvd.5/9710, exon 11 of 14)	101050	93420	ENSG00000166398	KIAA0355	KIAA0355
chr6	52081374	52082480	1107	7	0.498952	0.206946	1.65082	0.551156	6.58729	Exon (uc003pah.2/5314, exon 4 of 67)	472326	5145	ENSG00000170927	PKHD1	PKHD1, fibrocystin/polyductin
chr7	149874835	149875304	470	6	0.356264	-0.30424	-1.65081	0.551167	-9.68427	Promoter (1-2kb)	7682	1867	ENSG00000171130	ATP6V0E2	ATPase H+ transporting V0 subunit e2
chr2	202063451	202065737	2287	8	0.932731	-0.29934	-1.65079	0.551171	-9.52828	Distal Intergenic	123909	-7518	ENSG00000182329	KIAA2012	KIAA2012
chr15	101063583	101064108	526	13	1.91333	-0.371714	-1.65079	0.551173	-11.832	Intron (uc002bwr.4/79705, intron 31 of 33)	150898	144368	ENSG00000154237	LRRK1	leucine rich repeat kinase 1
chr6	57946326	57947120	795	5	0.380707	0.275757	1.65077	0.551181	8.77761	Exon (uc003ped.5/106660612, exon 5 of 5)	15428	14381	ENSG00000215190	LINC00680	long intergenic non-protein coding RNA 680
chr22	32648147	32649341	1195	9	0.589629	-0.171031	-1.65073	0.551198	-5.44407	Intron (uc003amx.4/8224, intron 6 of 13)	545821	409031	ENSG00000185666	SYN3	synapsin III
chr8	142868993	142869901	909	10	0.811819	0.196389	1.65072	0.551201	6.25125	Intron (uc064qvx.1/2765, intron 3 of 4)	82260	34746	ENSG00000104499	GML	glycosylphosphatidylinositol anchored molecule like
chr7	145605743	145606342	600	6	0.439573	0.229789	1.65072	0.551203	7.3144	Distal Intergenic	723860	-509660	ENSG00000174469	CNTNAP2	contactin associated protein like 2
chr7	77855277	77855764	488	5	0.980421	-0.371824	-1.65071	0.551209	-11.8355	Intron (uc064esd.1/57157, intron 3 of 19)	158712	56485	ENSG00000006576	PHTF2	putative homeodomain transcription factor 2
chr14	90593269	90593921	653	14	0.762458	0.212293	1.65068	0.551222	6.75748	3' UTR	291854	222496	ENSG00000165914	TTC7B	tetratricopeptide repeat domain 7B
chr12	8146184	8146647	464	11	0.616962	0.282598	1.65067	0.551233	8.99538	Intron (uc058kvo.1/440077, intron 1 of 4)	37184	8047	ENSG00000196946	ZNF705A	zinc finger protein 705A
chr20	62479190	62479479	290	6	0.401508	0.250673	1.65066	0.551233	7.97917	Distal Intergenic	12474	-3220	ENSG00000130700	GATA5	GATA binding protein 5
chr5	6218853	6219298	446	9	0.634704	-0.344103	-1.65065	0.55125	-10.9531	Distal Intergenic	26852	117994	ENSG00000250490	LINC02145	long intergenic non-protein coding RNA 2145
chr3	2416654	2417497	844	6	0.313875	0.221797	1.65064	0.551251	7.06002	Intron (uc062gbl.1/152330, intron 2 of 4)	646875	317841	ENSG00000144619	CNTN4	contactin 4
chr12	51288296	51289487	1192	8	0.447973	-0.19911	-1.65062	0.55126	-6.33788	Intron (uc058oco.1/51411, intron 9 of 10)	43078	34628	ENSG00000110934	BIN2	bridging integrator 2
chr19	11250886	11252133	1248	6	0.39862	0.259301	1.6506	0.551264	8.25381	Exon (uc002mqs.6/57572, exon 5 of 48)	63158	10319	ENSG00000130158	DOCK6	dedicator of cytokinesis 6
chr4	836445	836494	50	5	0.266297	-0.695054	-1.6506	0.551271	-22.1243	Distal Intergenic	41242	-10247	ENSG00000168993	CPLX1	complexin 1
chr20	17759153	17759422	270	8	0.495791	0.209381	1.6506	0.551271	6.66479	Distal Intergenic	4620	27974	ENSG00000125888	BANF2	barrier to autointegration factor 2
chr12	56300851	56301334	484	6	0.515976	0.238777	1.65059	0.551273	7.6005	Exon (uc058pmk.1/uc058pmk.1, exon 1 of 2)	30028	14609	ENSG00000257727	CNPY2	canopy FGF signaling regulator 2
chr12	49223073	49223160	88	5	0.346972	-0.4931	-1.65059	0.551273	-15.6959	Intron (uc058nor.1/84790, intron 1 of 2)	47944	14527	ENSG00000167553	TUBA1C	tubulin alpha 1c
chr8	18352420	18353243	824	5	0.446068	0.181935	1.65059	0.551276	5.79117	Distal Intergenic	9974	-38002	ENSG00000156006	NAT2	N-acetyltransferase 2
chr13	99990568	99990952	385	16	2.19625	0.379312	1.65058	0.551276	12.0739	Distal Intergenic	686	5779	ENSG00000043355	ZIC2	Zic family member 2
chr3	85912761	85913127	367	5	0.378783	-0.351786	-1.65049	0.551312	-11.1977	Intron (uc003dqk.4/253559, intron 6 of 9)	1115449	953780	ENSG00000175161	CADM2	cell adhesion molecule 2
chr20	16948586	16949229	644	7	0.60746	0.167185	1.65048	0.551319	5.32165	Distal Intergenic	2423	199226	ENSG00000125879	OTOR	otoraplin
chr13	33957495	33957769	275	6	0.407261	-0.239393	-1.65042	0.551341	-7.62013	Intron (uc001uva.3/5983, intron 8 of 8)	148490	139426	ENSG00000133119	RFC3	replication factor C subunit 3
chr5	75093202	75093796	595	6	0.368953	0.2734	1.65042	0.551342	8.70259	Intron (uc063epl.1/256006, intron 10 of 13)	100891	75369	ENSG00000145700	ANKRD31	ankyrin repeat domain 31
chr1	63127505	63129637	2133	8	0.662176	0.183331	1.65042	0.551344	5.8356	Distal Intergenic	1324	30773	ENSG00000224209	LINC00466	long intergenic non-protein coding RNA 466
chr10	37243433	37244579	1147	6	0.413677	0.389307	1.65034	0.551366	12.392	Intron (uc057suc.1/91074, intron 36 of 36)	258255	117576	ENSG00000148513	ANKRD30A	ankyrin repeat domain 30A
chr11	75635652	75636127	476	5	0.268317	0.288731	1.65034	0.551366	9.19058	Exon (uc058fox.1/uc058fox.1, exon 2 of 2)	82203	32993	ENSG00000171533	MAP6	microtubule associated protein 6
chr18	70404194	70405865	1672	10	0.54502	0.191359	1.65034	0.55137	6.09116	Distal Intergenic	4452	-19603	ENSG00000266278	LINC01910	long intergenic non-protein coding RNA 1910
chr2	188164816	188164860	45	5	0.27976	-0.200912	-1.65033	0.551373	-6.39522	Intron (uc061qnc.1/104355152, intron 2 of 3)	574876	122831	ENSG00000231689	LINC01090	long intergenic non-protein coding RNA 1090
chr4	168639823	168640114	292	6	0.326316	-0.340903	-1.65029	0.551387	-10.8513	Intron (uc003iru.3/23022, intron 2 of 20)	431392	142757	ENSG00000129116	PALLD	palladin, cytoskeletal associated protein
chr11	48048051	48049570	1520	8	0.696209	-0.267715	-1.65029	0.551387	-8.52162	Intron (uc058bio.1/5795, intron 1 of 24)	190284	67493	ENSG00000149177	PTPRJ	protein tyrosine phosphatase, receptor type J
chr13	113608209	113608578	370	6	0.525079	0.192893	1.65028	0.551388	6.13998	Intron (uc058yny.1/7027, intron 3 of 6)	48565	23488	ENSG00000198176	TFDP1	transcription factor Dp-1
chr5	1578793	1579992	1200	8	0.497963	-0.159876	-1.65028	0.55139	-5.08901	Distal Intergenic	62555	-54816	ENSG00000153395	LPCAT1	lysophosphatidylcholine acyltransferase 1
chr10	117392927	117393729	803	5	0.254588	-0.181288	-1.65027	0.551393	-5.77057	Distal Intergenic	98194	-17460	ENSG00000165650	PDZD8	PDZ domain containing 8
chr19	19550321	19550932	612	9	0.762845	-0.25538	-1.65024	0.551412	-8.129	Distal Intergenic	1992	9662	ENSG00000160161	CILP2	cartilage intermediate layer protein 2
chr1	3122928	3122988	61	5	0.331695	-0.455776	-1.65024	0.551413	-14.5078	Intron (uc057bpa.1/63976, intron 1 of 15)	365175	53760	ENSG00000142611	PRDM16	PR/SET domain 16
chr6	43740469	43741432	964	6	0.358622	-0.284719	-1.65021	0.551422	-9.06289	Distal Intergenic	8581	-28752	ENSG00000112715	VEGFA	vascular endothelial growth factor A
chr7	23902347	23902805	459	5	0.275308	0.186996	1.65019	0.551427	5.95228	Distal Intergenic	19472	149544	ENSG00000196335	STK31	serine/threonine kinase 31
chr2	236447498	236447766	269	5	0.391013	0.221364	1.65017	0.551431	7.04623	Intron (uc002vwb.3/79781, intron 6 of 18)	179551	55931	ENSG00000132321	IQCA1	IQ motif containing with AAA domain 1
chr11	50043017	50044485	1469	5	0.680255	0.34508	1.65015	0.551437	10.9842	Distal Intergenic	1063	-60482	ENSG00000221954	OR4C12	olfactory receptor family 4 subfamily C member 12
chr5	181039975	181041260	1286	19	1.17452	0.175248	1.65012	0.551443	5.5783	Promoter (<=1kb)	16945	0	ENSG00000165810	BTNL9	butyrophilin like 9
chr10	124367762	124368323	562	9	1.17485	-0.309169	-1.6501	0.551449	-9.84116	Distal Intergenic	5316	35013	ENSG00000065154	OAT	ornithine aminotransferase
chr3	33909201	33911521	2321	8	0.530451	0.257123	1.65006	0.55146	8.18447	Distal Intergenic	2573	45305	ENSG00000170248	PDCD6IP	programmed cell death 6 interacting protein
chr17	76036835	76037143	309	8	0.563352	-0.288557	-1.65006	0.551463	-9.18505	Downstream (1-2kb)	2525	4485	ENSG00000167881	SRP68	signal recognition particle 68
chr5	4970589	4971528	940	6	0.370094	0.226975	1.65006	0.551463	7.22483	Distal Intergenic	35646	-62831	ENSG00000215231	LINC01020	long intergenic non-protein coding RNA 1020
chr5	41558782	41559456	675	5	0.315043	-0.357066	-1.65002	0.551475	-11.3658	Distal Intergenic	203672	-48154	ENSG00000182836	PLCXD3	phosphatidylinositol specific phospholipase C X domain containing 3
chr1	16705997	16706513	517	5	0.290764	0.174533	1.65001	0.551481	5.55557	Distal Intergenic	74	24742	ENSG00000263811	MIR3675	microRNA 3675
chr8	128485392	128486960	1569	6	0.393857	0.169998	1.65	0.551484	5.41122	Intron (uc064qer.1/101927774, intron 1 of 5)	140415	74166		LINC00824	long intergenic non-protein coding RNA 824
chr12	127434570	127434919	350	5	0.265847	0.294941	1.64997	0.551497	9.38825	Distal Intergenic	15918	-94498	ENSG00000256362	LINC02375	long intergenic non-protein coding RNA 2375
chr12	116426999	116427691	693	9	0.637941	-0.337702	-1.64994	0.551509	-10.7494	Promoter (<=1kb)	67	627	ENSG00000264037	MIR4472-2	microRNA 4472-2
chr10	14123243	14123824	582	5	0.30896	0.315109	1.64993	0.551518	10.0302	Intron (uc001ims.4/55691, intron 2 of 24)	687179	207060	ENSG00000151474	FRMD4A	FERM domain containing 4A
chr6	91925309	91926602	1294	8	0.439969	0.158688	1.64991	0.551526	5.0512	Distal Intergenic	60514	-234881		CASC6	cancer susceptibility 6 (non-protein coding)
chr15	89357208	89357558	351	6	0.463354	0.231481	1.6499	0.551526	7.36825	Distal Intergenic	36909	-4021	ENSG00000255571	MIR9-3HG	MIR9-3 host gene
chr8	124987553	124988117	565	5	0.341933	-0.212978	-1.64972	0.5516	-6.77931	Distal Intergenic	1214	10081	ENSG00000253513	LOC105375744	uncharacterized LOC105375744
chr20	63012025	63013042	1018	5	0.390761	-0.330061	-1.64972	0.551603	-10.5062	Promoter (2-3kb)	75689	2642	ENSG00000272259	LINC01749	long intergenic non-protein coding RNA 1749
chr9	135042126	135042945	820	10	0.911593	-0.295688	-1.64972	0.551604	-9.41205	Distal Intergenic	1981	-32298	ENSG00000130558	OLFM1	olfactomedin 1
chr16	54441286	54442199	914	7	0.375407	0.294285	1.64969	0.551611	9.36739	Distal Intergenic	3333	-70587	ENSG00000261803	LINC02140	long intergenic non-protein coding RNA 2140
chr5	178129308	178129838	531	5	0.410122	0.251736	1.64959	0.551668	8.01301	Promoter (1-2kb)	17573	-1158	ENSG00000145916	RMND5B	required for meiotic nuclear division 5 homolog B
chr14	91243728	91244130	403	5	0.459863	0.251223	1.64959	0.551672	7.99668	Exon (uc059ejf.1/uc059ejf.1, exon 2 of 4)	21394	9795	ENSG00000119714	GPR68	G protein-coupled receptor 68
chr15	88826340	88827534	1195	6	0.481961	-0.282099	-1.6495	0.551702	-8.97949	Intron (uc010upo.1/176, intron 1 of 17)	71912	22897	ENSG00000157766	ACAN	aggrecan
chr9	86982028	86982481	454	7	0.918955	-0.190474	-1.6495	0.551703	-6.06296	Intron (uc004aoy.4/100506834, intron 3 of 6)	53335	33329	ENSG00000226237	GAS1RR	GAS1 adjacent regulatory RNA
chr3	172291811	172293100	1290	5	0.513638	0.292418	1.64947	0.551715	9.30797	Intron (uc003fhy.4/64778, intron 7 of 25)	359144	252183	ENSG00000075420	FNDC3B	fibronectin type III domain containing 3B
chr12	95562371	95564181	1811	5	0.284754	0.307768	1.64947	0.551715	9.79657	Distal Intergenic	34931	-10881	ENSG00000136014	USP44	ubiquitin specific peptidase 44
chr11	67991601	67991645	45	6	0.304635	0.207803	1.64945	0.551722	6.61456	Exon (uc031xth.1/81622, exon 11 of 11)	8091	7549	ENSG00000110057	UNC93B1	unc-93 homolog B1, TLR signaling regulator
chr4	173521442	173521758	317	8	0.822521	0.264756	1.64941	0.551737	8.42746	Distal Intergenic	3944	7154	ENSG00000164107	HAND2	heart and neural crest derivatives expressed 2
chr5	2144729	2145808	1080	11	0.897319	0.1996	1.64941	0.551738	6.35347	Distal Intergenic	13162	257397	ENSG00000249326	CTD-2194D22.4	uncharacterized LOC101929081
chr10	37158854	37159466	613	6	0.543291	0.30166	1.64935	0.551764	9.60214	Intron (uc001iza.2/91074, intron 15 of 35)	106780	33066	ENSG00000148513	ANKRD30A	ankyrin repeat domain 30A
chr8	46861829	46864486	2658	11	0.644157	-0.222281	-1.64935	0.551764	-7.07542	Distal Intergenic	13317	20934	ENSG00000253314	LINC00293	long intergenic non-protein coding RNA 293
chr12	6789481	6790005	525	11	0.789444	0.199193	1.6493	0.551784	6.34052	Promoter (<=1kb)	24720	0	ENSG00000010610	CD4	CD4 molecule
chr14	68397581	68398231	651	6	0.817549	0.369965	1.64929	0.551787	11.7763	Intron (uc059crz.1/uc059crz.1, intron 9 of 11)	658292	577773	ENSG00000182185	RAD51B	RAD51 paralog B
chr2	201685353	201686699	1347	6	0.477987	-0.314236	-1.64928	0.551794	-10.0024	Exon (uc002uyk.5/58538, exon 6 of 22)	53825	11995	ENSG00000082126	MPP4	membrane palmitoylated protein 4
chr1	159187543	159188064	522	7	1.1989	0.337867	1.64927	0.551795	10.7546	Intron (uc001ftk.3/57863, intron 1 of 9)	30404	15934	ENSG00000162706	CADM3	cell adhesion molecule 3
chr9	137305049	137305722	674	26	1.6354	0.165349	1.64924	0.551809	5.26322	Promoter (2-3kb)	1770	-2798	ENSG00000198435	NRARP	NOTCH regulated ankyrin repeat protein
chr18	75220726	75221483	758	5	0.329837	-0.351757	-1.64924	0.551809	-11.1968	Promoter (<=1kb)	65315	0	ENSG00000179981	TSHZ1	teashirt zinc finger homeobox 1
chr16	86865793	86866288	496	8	0.958786	-0.328563	-1.64924	0.551811	-10.4585	Distal Intergenic	15628	143701	ENSG00000261175	LINC02188	long intergenic non-protein coding RNA 2188
chr3	109759321	109759950	630	6	0.463557	0.232212	1.64914	0.551854	7.39153	Intron (uc062mhy.1/uc062mhy.1, intron 1 of 2)	70	156493	ENSG00000265956	MIR4445	microRNA 4445
chr12	130969416	130970633	1218	8	0.579753	0.188547	1.64912	0.551859	6.00164	Exon (uc058vev.1/283383, exon 3 of 5)	34313	15509	ENSG00000111452	ADGRD1	adhesion G protein-coupled receptor D1
chr11	99609505	99610695	1191	7	0.587903	0.273312	1.64909	0.551877	8.69978	Intron (uc009ywv.3/53942, intron 3 of 15)	1204472	588529	ENSG00000149972	CNTN5	contactin 5
chr5	67909623	67910906	1284	10	0.700381	0.221372	1.64907	0.551882	7.04648	Distal Intergenic	2733	112278	ENSG00000249364	LOC101928858	uncharacterized LOC101928858
chr12	127559048	127559848	801	8	0.821302	0.259791	1.64907	0.551882	8.2694	Distal Intergenic	2000	76247	ENSG00000256022	LINC02411	long intergenic non-protein coding RNA 2411
chr19	7934486	7935635	1150	16	1.45562	0.246574	1.64896	0.55193	7.84869	3' UTR	16900	8000	ENSG00000104980	TIMM44	translocase of inner mitochondrial membrane 44
chr17	38970712	38971351	640	5	0.354921	-0.280177	-1.64894	0.551941	-8.9183	Distal Intergenic	30971	-3310	ENSG00000204952	FBXO47	F-box protein 47
chr12	100592245	100593766	1522	10	0.585859	0.212669	1.6489	0.551956	6.76945	Promoter (<=1kb)	31288	0	ENSG00000139354	GAS2L3	growth arrest specific 2 like 3
chr17	42107553	42107686	134	5	0.253619	-0.531104	-1.64887	0.551965	-16.9056	Exon (uc002hyw.5/79132, exon 8 of 14)	11330	5047	ENSG00000108771	DHX58	DExH-box helicase 58
chr1	71269249	71272077	2829	11	0.780254	-0.194747	-1.64884	0.551979	-6.19898	Intron (uc057hnc.1/100852410, intron 3 of 5)	382178	187925	ENSG00000229956	ZRANB2-AS2	ZRANB2 antisense RNA 2 (head to head)
chr2	230861364	230861728	365	7	0.443742	0.345208	1.64884	0.551981	10.9883	Promoter (2-3kb)	12309	-2911	ENSG00000135916	ITM2C	integral membrane protein 2C
chr11	69963138	69964260	1123	8	0.626089	-0.302885	-1.64883	0.551982	-9.64114	Distal Intergenic	7695	99664	ENSG00000248844	LOC101928443	uncharacterized LOC101928443
chr1	151203015	151204799	1785	9	0.85547	-0.290339	-1.64882	0.551983	-9.24178	Intron (uc057ktf.1/8394, intron 1 of 3)	33813	5066	ENSG00000143398	PIP5K1A	phosphatidylinositol-4-phosphate 5-kinase type 1 alpha
chr10	39063707	39064429	723	5	0.953943	-0.442848	-1.64882	0.551984	-14.0963	Distal Intergenic	36690	888039		LOC100129055	cyclin Y like 1 pseudogene
chr1	158353692	158355874	2183	11	0.673413	-0.234459	-1.6488	0.552003	-7.46305	Promoter (<=1kb)	3858	0	ENSG00000158488	CD1E	CD1e molecule
chr1	247236078	247238878	2801	15	0.883051	0.15563	1.64873	0.55203	4.95385	Intron (uc057qzz.1/uc057qzz.1, intron 1 of 3)	94	-34018	ENSG00000283881	MIR3916	microRNA 3916
chr3	114879487	114880260	774	7	0.785184	-0.319097	-1.64868	0.552042	-10.1572	Intron (uc003ebm.5/26137, intron 3 of 11)	733282	191115	ENSG00000181722	ZBTB20	zinc finger and BTB domain containing 20
chr3	160872141	160872905	765	6	0.531797	0.263876	1.64863	0.552061	8.39942	Intron (uc062ppi.1/151742, intron 1 of 2)	266861	116539	ENSG00000163590	PPM1L	protein phosphatase, Mg2+/Mn2+ dependent 1L
chr7	1050449	1052375	1927	21	1.51996	0.14358	1.64859	0.552075	4.57031	Intron (uc064avw.1/115330, intron 1 of 1)	13886	5873	ENSG00000164849	GPR146	G protein-coupled receptor 146
chr20	53298344	53298707	364	5	0.336646	0.215819	1.64856	0.552089	6.86974	Intron (uc002xwo.3/128553, intron 2 of 2)	522924	325937	ENSG00000182463	TSHZ2	teashirt zinc finger homeobox 2
chr1	166097841	166098914	1074	5	0.363981	0.351042	1.64854	0.5521	11.174	Intron (uc057mzu.1/149297, intron 1 of 2)	108800	67311	ENSG00000188859	FAM78B	family with sequence similarity 78 member B
chr10	131561137	131561471	335	9	0.519784	-0.269856	-1.64848	0.552129	-8.58979	Distal Intergenic	17802	228728	ENSG00000189275	LINC01164	long intergenic non-protein coding RNA 1164
chr13	23966809	23967598	790	5	0.389455	-0.290442	-1.64848	0.55213	-9.24506	Distal Intergenic	341332	-12102	ENSG00000182957	SPATA13	spermatogenesis associated 13
chr11	1837222	1837342	121	10	0.680303	0.352627	1.64846	0.552138	11.2245	3' UTR	6435	6135	ENSG00000149043	SYT8	synaptotagmin 8
chr16	56650117	56651572	1456	7	0.523863	0.237596	1.64843	0.55215	7.56292	Intron (uc059umh.1/4489, intron 3 of 3)	111611	11451	ENSG00000205362	MT1A	metallothionein 1A
chr2	173991135	173992044	910	8	0.78956	-0.30576	-1.6484	0.552165	-9.73265	Distal Intergenic	59244	-25433	ENSG00000172845	SP3	Sp3 transcription factor
chr11	120219687	120220367	681	8	0.605694	0.243158	1.64837	0.552174	7.73996	Intron (uc001pxb.4/220323, intron 1 of 3)	19566	8920	ENSG00000184232	OAF	out at first homolog
chr3	52231184	52231774	591	7	0.602123	0.239462	1.64835	0.552185	7.62231	Promoter (<=1kb)	10110	0	ENSG00000239732	TLR9	toll like receptor 9
chr5	77831021	77832474	1454	5	0.396712	0.194286	1.64835	0.552186	6.18433	Intron (uc063eun.1/6902, intron 1 of 3)	177377	36306	ENSG00000171530	TBCA	tubulin folding cofactor A
chr6	122037337	122038209	873	5	0.384509	-0.293073	-1.64832	0.552203	-9.3288	Distal Intergenic	33421	-361337	ENSG00000025156	HSF2	heat shock transcription factor 2
chr22	43062567	43063020	454	5	0.287559	0.325039	1.64822	0.55225	10.3463	Intron (uc062exc.1/25809, intron 8 of 11)	49695	26318	ENSG00000100271	TTLL1	tubulin tyrosine ligase like 1
chr8	138684533	138684980	448	7	0.444841	-0.237917	-1.6482	0.55226	-7.57315	Intron (uc064qor.1/169044, intron 13 of 38)	133959	37213	ENSG00000169436	COL22A1	collagen type XXII alpha 1 chain
chr15	56251872	56254247	2376	6	0.526467	-0.272789	-1.64818	0.552269	-8.68313	Intron (uc059jni.1/374618, intron 1 of 5)	147377	7863	ENSG00000151575	TEX9	testis expressed 9
chr1	4419098	4420642	1545	5	0.349384	0.213896	1.64816	0.552277	6.80851	Intron (uc284mmf.1/284661, intron 3 of 4)	12663	7071	ENSG00000235054	LINC01777	long intergenic non-protein coding RNA 1777
chr14	33348671	33349042	372	6	0.334075	0.277643	1.64815	0.552282	8.83763	Intron (uc059aqp.1/64067, intron 2 of 10)	866171	413738	ENSG00000151322	NPAS3	neuronal PAS domain protein 3
chr9	99604167	99605234	1068	7	0.513431	0.254797	1.64812	0.552291	8.11043	Intron (uc004bad.1/101928438, intron 3 of 6)	234104	214655	ENSG00000237461	LOC101928438	uncharacterized LOC101928438
chr12	93410592	93411254	663	5	0.461318	0.414829	1.64811	0.552298	13.2044	5' UTR	36573	31008	ENSG00000177889	UBE2N	ubiquitin conjugating enzyme E2 N
chr19	13081393	13082635	1243	12	1.32195	0.182703	1.64811	0.552299	5.81563	3' UTR	100594	85785	ENSG00000008441	NFIX	nuclear factor I X
chr2	177783040	177786238	3199	5	0.685564	-0.490024	-1.6481	0.552301	-15.5979	Intron (uc002ulq.4/50940, intron 9 of 19)	449504	286517	ENSG00000128655	PDE11A	phosphodiesterase 11A
chr4	15096980	15097776	797	5	0.271942	-0.320164	-1.64809	0.552303	-10.1911	Intron (uc062vgn.1/101929095, intron 2 of 5)	422973	330138	ENSG00000249252	LOC101929095	uncharacterized LOC101929095
chr5	94453329	94453536	208	5	0.264292	0.258868	1.64806	0.552311	8.24003	Intron (uc063fkk.1/285600, intron 11 of 19)	465606	165035	ENSG00000185261	KIAA0825	KIAA0825
chr16	1261696	1261857	162	5	0.272031	-0.409745	-1.64802	0.552329	-13.0426	Distal Intergenic	2866	5563	ENSG00000095917	TPSD1	tryptase delta 1
chr6	62378004	62378915	912	6	0.957065	0.311793	1.64801	0.552338	9.92467	Distal Intergenic	606268	-91777	ENSG00000112232	KHDRBS2	KH RNA binding domain containing, signal transduction associated 2
chr11	128457637	128458581	945	6	0.447614	0.236275	1.648	0.552339	7.52087	Downstream (<1kb)	1407	5369	ENSG00000134954	ETS1	ETS proto-oncogene 1, transcription factor
chr12	113979199	113979576	378	5	0.282772	0.326239	1.648	0.552339	10.3845	Distal Intergenic	144315	-12828	ENSG00000122965	RBM19	RNA binding motif protein 19
chr14	104754045	104754436	392	7	0.516489	0.24875	1.64794	0.552369	7.91796	Promoter (<=1kb)	6558	945	ENSG00000184990	SIVA1	SIVA1 apoptosis inducing factor
chr14	58700588	58701983	1396	5	0.469045	-0.357191	-1.6479	0.552381	-11.3697	Distal Intergenic	8427	61751	ENSG00000165617	DACT1	dishevelled binding antagonist of beta catenin 1
chr1	105804351	105806909	2559	5	0.361283	0.232286	1.6479	0.552382	7.39388	Distal Intergenic	16807	-185393	ENSG00000230768	LINC01676	long intergenic non-protein coding RNA 1676
chr14	61570109	61570925	817	7	0.441227	-0.220832	-1.64788	0.552388	-7.02929	Promoter (<=1kb)	13882	0	ENSG00000250548	LINC01303	long intergenic non-protein coding RNA 1303
chr16	85049069	85049969	901	10	0.558285	-0.211565	-1.64786	0.552395	-6.73432	Intron (uc002fiu.5/9764, intron 1 of 12)	66470	21318	ENSG00000135709	KIAA0513	KIAA0513
chr22	20590673	20591161	489	6	0.567278	0.236865	1.64784	0.552409	7.53966	Distal Intergenic	478	5727	ENSG00000099917	MED15	mediator complex subunit 15
chr15	67063972	67064173	202	5	0.418918	0.370856	1.64783	0.552409	11.8047	Promoter (<=1kb)	103076	209	ENSG00000166949	SMAD3	SMAD family member 3
chr13	34674321	34675823	1503	6	0.348408	-0.298661	-1.64783	0.552411	-9.50666	Distal Intergenic	205236	-33636	ENSG00000225179	LINC00457	long intergenic non-protein coding RNA 457
chr5	171863798	171864562	765	9	0.563452	0.257661	1.64781	0.552421	8.20159	3' UTR	145325	142311	ENSG00000072803	FBXW11	F-box and WD repeat domain containing 11
chr11	126554869	126556477	1609	15	0.861722	0.120843	1.64781	0.552422	3.84656	Intron (uc058izx.1/uc058izx.1, intron 1 of 1)	139559	6440	ENSG00000149571	KIRREL3	kirre like nephrin family adhesion molecule 3
chr2	42916197	42916838	642	5	0.308155	0.205487	1.64779	0.552427	6.54085	Distal Intergenic	6309	122703	ENSG00000231826	LINC01819	long intergenic non-protein coding RNA 1819
chr19	48485054	48485997	944	8	0.611356	-0.254669	-1.64777	0.552436	-8.10636	3' UTR	26534	25807	ENSG00000142235	LMTK3	lemur tyrosine kinase 3
chr1	4383091	4383745	655	6	0.369559	0.22986	1.64771	0.552456	7.31668	Distal Intergenic	12663	-28282	ENSG00000235054	LINC01777	long intergenic non-protein coding RNA 1777
chr9	37756966	37758330	1365	5	0.289032	-0.20799	-1.64771	0.552459	-6.62051	Intron (uc011lqo.4/158234, intron 1 of 7)	25163	3163	ENSG00000165275	TRMT10B	tRNA methyltransferase 10B
chr6	6591914	6592364	451	5	0.403058	0.392518	1.64767	0.552472	12.4942	Intron (uc063lqc.1/9450, intron 2 of 5)	276280	30380	ENSG00000216863	LY86-AS1	LY86 antisense RNA 1
chr5	178421183	178421696	514	5	0.296204	-0.353101	-1.6476	0.552515	-11.2395	Intron (uc063kkp.1/91522, intron 2 of 28)	352938	168859	ENSG00000050767	COL23A1	collagen type XXIII alpha 1 chain
chr9	109575193	109576902	1710	9	0.489965	0.190667	1.64754	0.552538	6.06913	Distal Intergenic	71	-63648	ENSG00000263861	MIR3927	microRNA 3927
chr1	11881281	11881740	460	5	0.504254	-0.316585	-1.64752	0.552546	-10.0772	Distal Intergenic	1468	-22350	ENSG00000120937	NPPB	natriuretic peptide B
chr11	116454503	116455968	1466	6	0.469059	0.301862	1.6475	0.552559	9.60858	Distal Intergenic	18831	-183454	ENSG00000237937	LOC101929011	uncharacterized LOC101929011
chr22	24950150	24950410	261	5	0.317385	0.329049	1.6475	0.552561	10.474	Promoter (2-3kb)	241728	-2320	ENSG00000197077	KIAA1671	KIAA1671
chr1	2072372	2072907	536	11	0.752294	0.278936	1.64746	0.55258	8.87881	Intron (uc001aiq.3/5590, intron 4 of 17)	134926	21902	ENSG00000067606	PRKCZ	protein kinase C zeta
chr2	15809465	15810104	640	8	0.752305	0.368339	1.64744	0.552593	11.7246	Intron (uc061gvh.1/uc061gvh.1, intron 1 of 1)	15101	108934	ENSG00000231031	LINC01804	long intergenic non-protein coding RNA 1804
chr22	29362377	29364853	2477	13	0.927042	0.207939	1.64733	0.552646	6.6189	Exon (uc003afi.4/162, exon 3 of 21)	60902	23730	ENSG00000100280	AP1B1	adaptor related protein complex 1 beta 1 subunit
chr12	44465552	44467737	2186	6	0.549656	0.179573	1.64731	0.552661	5.71598	Distal Intergenic	1674	55898	ENSG00000184613	NELL2	neural EGFL like 2
chr2	130784739	130785755	1017	6	0.60181	0.344349	1.64729	0.552666	10.961	Distal Intergenic	11844	28448	ENSG00000178171	AMER3	APC membrane recruitment protein 3
chr9	136085893	136086497	605	12	1.52343	-0.318802	-1.64729	0.552667	-10.1478	Intron (uc004cgv.4/138151, intron 1 of 5)	88749	8788	ENSG00000148411	NACC2	NACC family member 2
chr12	12088205	12088463	259	6	0.321107	0.31471	1.64728	0.552672	10.0175	Intron (uc058lhp.1/79370, intron 4 of 6)	49841	38361	ENSG00000121380	BCL2L14	BCL2 like 14
chr6	48701692	48701746	55	5	0.331042	0.219373	1.64727	0.552675	6.98287	Distal Intergenic	190662	-633003	ENSG00000244694	PTCHD4	patched domain containing 4
chr10	372263	373249	987	9	0.794196	-0.332292	-1.64725	0.552679	-10.5772	Intron (uc057rds.1/22982, intron 16 of 35)	212369	113309	ENSG00000151240	DIP2C	disco interacting protein 2 homolog C
chr3	115973048	115975687	2640	5	0.472458	-0.290047	-1.64725	0.552682	-9.23249	Intron (uc062mrs.1/4045, intron 2 of 5)	284199	110874	ENSG00000185565	LSAMP	limbic system associated membrane protein
chr7	57456659	57457292	634	6	0.373722	-0.357512	-1.64725	0.552682	-11.38	Intron (uc011kdi.2/441234, intron 1 of 3)	23370	6482	ENSG00000182111	ZNF716	zinc finger protein 716
chr5	177607263	177607377	115	6	0.455172	0.316159	1.64724	0.552695	10.0637	Promoter (<=1kb)	2964	0	ENSG00000027847	B4GALT7	beta-1,4-galactosyltransferase 7
chr5	32949250	32950205	956	5	0.509136	0.328049	1.64723	0.552698	10.4421	Promoter (1-2kb)	15025	1807	ENSG00000248279	LINC02120	long intergenic non-protein coding RNA 2120
chr18	42596411	42596532	122	5	0.280996	-0.465008	-1.64719	0.552712	-14.8017	Intron (uc002lau.5/284260, intron 7 of 9)	504720	409708	ENSG00000267586	LINC00907	long intergenic non-protein coding RNA 907
chr5	33004429	33005386	958	5	0.742054	-0.324274	-1.64718	0.552716	-10.322	Intron (uc063cue.1/uc063cue.1, intron 1 of 1)	12437	55436	ENSG00000248279	LINC02120	long intergenic non-protein coding RNA 2120
chr1	89128595	89130387	1793	5	0.479132	0.241904	1.64716	0.552724	7.70003	Intron (uc057iec.1/2634, intron 3 of 14)	44325	20069	ENSG00000162645	GBP2	guanylate binding protein 2
chr11	133634155	133635916	1762	9	0.727703	0.259639	1.64715	0.552726	8.26455	Distal Intergenic	1117539	-101636	ENSG00000183715	OPCML	opioid binding protein/cell adhesion molecule like
chr2	165678855	165679729	875	15	1.33349	0.184058	1.6471	0.552742	5.85873	Exon (uc061pdr.1/80034, exon 7 of 7)	209661	209208	ENSG00000178662	CSRNP3	cysteine and serine rich nuclear protein 3
chr22	49587502	49588315	814	6	1.23454	0.348491	1.64708	0.552752	11.0928	Intron (uc003biq.4/348645, intron 1 of 4)	242981	69189	ENSG00000188511	C22orf34	chromosome 22 open reading frame 34
chr7	98628955	98629397	443	13	1.05171	-0.29632	-1.64707	0.552763	-9.43216	3' UTR	12572	11658	ENSG00000106236	NPTX2	neuronal pentraxin 2
chr9	127950456	127951244	789	21	2.55403	-0.249237	-1.647	0.552785	-7.93345	Promoter (<=1kb)	9842	0	ENSG00000167106	FAM102A	family with sequence similarity 102 member A
chr20	20741297	20742323	1027	10	0.836665	-0.229172	-1.64697	0.552797	-7.29476	Distal Intergenic	319722	-28809	ENSG00000188559	RALGAPA2	Ral GTPase activating protein catalytic alpha subunit 2
chr6	12132584	12134341	1758	6	0.512938	0.216133	1.64696	0.552802	6.87974	Intron (uc063lxa.1/3096, intron 6 of 8)	152661	120246	ENSG00000095951	HIVEP1	human immunodeficiency virus type I enhancer binding protein 1
chr6	63135351	63136596	1246	8	0.564674	0.298901	1.64696	0.552803	9.5143	Distal Intergenic	39923	183347	ENSG00000146166	LGSN	lengsin, lens protein with glutamine synthetase domain
chr17	5745257	5746456	1200	6	0.424735	0.215442	1.64694	0.552804	6.85772	Distal Intergenic	158463	-25778	ENSG00000179314	LOC339166	uncharacterized LOC339166
chr3	71733194	71733393	200	5	0.276391	0.255558	1.64694	0.552804	8.13467	Intron (uc011bgd.3/317649, intron 1 of 7)	75095	20990	ENSG00000163412	EIF4E3	eukaryotic translation initiation factor 4E family member 3
chr13	103610430	103611177	748	6	0.333193	-0.271222	-1.64685	0.552835	-8.63325	Distal Intergenic	2486	185230	ENSG00000234551	LINC01309	long intergenic non-protein coding RNA 1309
chr8	4928576	4929019	444	6	0.377452	-0.346428	-1.64684	0.552843	-11.0271	Intron (uc064jzm.1/64478, intron 1 of 67)	2056603	65682	ENSG00000183117	CSMD1	CUB and Sushi multiple domains 1
chr15	100222835	100223618	784	5	0.332084	0.341869	1.64683	0.552849	10.882	Intron (uc002bvv.2/170691, intron 7 of 21)	370417	118387	ENSG00000140470	ADAMTS17	ADAM metallopeptidase with thrombospondin type 1 motif 17
chr7	100785873	100787370	1498	15	0.897397	-0.191538	-1.64682	0.55285	-6.09684	Exon (uc032zzh.1/7455, exon 37 of 48)	64172	52247	ENSG00000146839	ZAN	zonadhesin (gene/pseudogene)
chr12	45552692	45553430	739	5	0.294548	0.294596	1.64681	0.55286	9.37727	Intron (uc058mxr.1/uc058mxr.1, intron 2 of 4)	9730	174345		LINC00938	long intergenic non-protein coding RNA 938
chr19	23427604	23429060	1457	13	1.09328	0.203533	1.64679	0.552866	6.47867	Distal Intergenic	15089	-11529	ENSG00000269416	LINC01224	long intergenic non-protein coding RNA 1224
chr2	128786096	128786728	633	6	0.646771	-0.348978	-1.64679	0.552866	-11.1083	Distal Intergenic	53098	-467519	ENSG00000136720	HS6ST1	heparan sulfate 6-O-sulfotransferase 1
chr4	7596005	7596353	349	8	0.504005	-0.381522	-1.64676	0.552873	-12.1442	Intron (uc003gkb.5/57537, intron 3 of 26)	550290	403467	ENSG00000184985	SORCS2	sortilin related VPS10 domain containing receptor 2
chr11	99663234	99664010	777	5	0.263409	0.294214	1.64675	0.552878	9.36511	Intron (uc009ywv.3/53942, intron 3 of 15)	1204472	642258	ENSG00000149972	CNTN5	contactin 5
chr12	47561169	47562547	1379	5	0.272985	0.245631	1.64673	0.552885	7.81866	Distal Intergenic	1554	102296	ENSG00000005175	RPAP3	RNA polymerase II associated protein 3
chr4	66041136	66042493	1358	5	0.300099	0.24809	1.64673	0.552886	7.89693	Intron (uc062wyz.1/uc062wyz.1, intron 1 of 3)	105	-234331	ENSG00000221563	MIR1269A	microRNA 1269a
chr4	148869441	148871178	1738	9	0.519566	-0.189159	-1.64672	0.552887	-6.02112	Distal Intergenic	829	70599	ENSG00000249317	LOC105377480	uncharacterized LOC105377480
chr3	189517239	189517766	528	6	0.405059	0.176039	1.64671	0.552893	5.60351	Distal Intergenic	107481	-113650	ENSG00000073282	TP63	tumor protein p63
chr3	535969	536287	319	25	2.78729	-0.286527	-1.64668	0.552901	-9.12044	Promoter (<=1kb)	309785	0	ENSG00000224957	LINC01266	long intergenic non-protein coding RNA 1266
chr7	46712722	46713617	896	5	0.471969	-0.198803	-1.64666	0.552904	-6.32809	Intron (uc064dmw.1/uc064dmw.1, intron 1 of 4)	70905	46227	ENSG00000233539	LOC730338	uncharacterized LOC730338
chr17	74741781	74742277	497	5	0.434843	-0.386297	-1.64664	0.552917	-12.2962	Exon (uc002jld.3/326624, exon 3 of 8)	76757	71203	ENSG00000172794	RAB37	RAB37, member RAS oncogene family
chr6	43895316	43897120	1805	7	0.430696	0.258182	1.64657	0.552948	8.2182	Distal Intergenic	4571	-103460	ENSG00000181577	C6orf223	chromosome 6 open reading frame 223
chr2	205221375	205221837	463	6	0.311118	-0.325262	-1.64657	0.552948	-10.3534	Intron (uc002var.2/117583, intron 15 of 22)	1074370	675582	ENSG00000116117	PARD3B	par-3 family cell polarity regulator beta
chr11	82675884	82676171	288	5	0.306825	0.307962	1.64652	0.552969	9.80274	Intron (uc058fyk.1/101928989, intron 2 of 4)	617890	41911	ENSG00000245832	MIR4300HG	MIR4300 host gene
chr6	138106041	138106554	514	5	0.344781	0.513443	1.64645	0.553014	16.3434	Promoter (<=1kb)	19007	957	ENSG00000112378	PERP	PERP, TP53 apoptosis effector
chr21	36541826	36542125	300	5	0.498116	0.237275	1.64638	0.553038	7.55269	Promoter (<=1kb)	81980	475	ENSG00000159261	CLDN14	claudin 14
chr17	56430966	56433593	2628	10	0.947388	0.242638	1.64635	0.553047	7.72339	Intron (uc002iun.1/162282, intron 7 of 16)	329172	277491	ENSG00000153930	ANKFN1	ankyrin repeat and fibronectin type III domain containing 1
chr15	72796565	72796736	172	6	0.451883	0.292213	1.64632	0.553062	9.30142	Intron (uc002avk.1/100287559, intron 2 of 2)	15365	13730	ENSG00000260898	ADPGK-AS1	ADPGK antisense RNA 1
chr6	117408540	117409761	1222	7	0.533096	-0.326428	-1.64632	0.553067	-10.3905	Exon (uc003pxp.2/6098, exon 4 of 43)	255361	163810	ENSG00000047932	GOPC	golgi associated PDZ and coiled-coil motif containing
chr2	106303881	106305941	2061	6	0.31429	0.186671	1.64632	0.553069	5.94194	Distal Intergenic	101037	-109542	ENSG00000115652	UXS1	UDP-glucuronate decarboxylase 1
chr5	165819031	165820577	1547	9	0.520929	-0.210187	-1.64631	0.55307	-6.69046	Distal Intergenic	21149	1105793	ENSG00000254130	LINC01947	long intergenic non-protein coding RNA 1947
chr22	39675405	39676153	749	5	0.337478	0.352751	1.64631	0.553074	11.2284	Intron (uc062emb.1/8911, intron 28 of 34)	113776	104652	ENSG00000100346	CACNA1I	calcium voltage-gated channel subunit alpha1 I
chr12	113791948	113792698	751	6	0.552282	0.292235	1.64629	0.553083	9.30214	Distal Intergenic	29107	-18265	ENSG00000249550	LINC01234	long intergenic non-protein coding RNA 1234
chr12	33640572	33641376	805	5	0.464121	0.202523	1.64626	0.553092	6.4465	Distal Intergenic	65582	-200753	ENSG00000110975	SYT10	synaptotagmin 10
chr2	85784245	85785534	1290	8	0.492795	-0.200729	-1.64625	0.553098	-6.38941	Intron (uc061ljs.1/84913, intron 2 of 2)	36723	32901	ENSG00000168874	ATOH8	atonal bHLH transcription factor 8
chr15	23372416	23372556	141	6	0.396082	0.299973	1.64623	0.553106	9.54844	Distal Intergenic	10289	17570		GOLGA8S	golgin A8 family member S
chr2	5964737	5965976	1240	9	0.658557	0.26686	1.64622	0.553107	8.49443	Intron (uc061ggs.1/150622, intron 1 of 4)	48001	32050		LINC01105	long intergenic non-protein coding RNA 1105
chr12	12740084	12741509	1426	5	0.29323	-0.0590598	-1.64618	0.553121	-1.87993	Intron (uc058lja.1/81575, intron 2 of 3)	104047	14155	ENSG00000213782	DDX47	DEAD-box helicase 47
chr11	123137393	123138716	1324	8	1.09781	-0.328144	-1.64618	0.553121	-10.4451	Intron (uc001pyt.4/79827, intron 1 of 6)	125417	56565	ENSG00000166250	CLMP	CXADR like membrane protein
chr10	102815108	102815211	104	6	0.326739	-0.279532	-1.64615	0.55313	-8.89777	3' UTR	72271	71138	ENSG00000166272	WBP1L	WW domain binding protein 1 like
chr2	336367	337143	777	5	0.452157	0.233643	1.64613	0.553146	7.4371	Exon (uc061gac.1/uc061gac.1, exon 2 of 2)	5741	-47516	ENSG00000189292	ALKAL2	ALK and LTK ligand 2
chr15	76176563	76177204	642	8	0.549503	0.273364	1.64611	0.553153	8.70144	Intron (uc002bbq.4/123591, intron 8 of 10)	6596	4282	ENSG00000259422	LOC101929439	uncharacterized LOC101929439
chr16	12421872	12423090	1219	6	0.37623	0.304166	1.6461	0.553157	9.68191	Intron (uc002dby.6/92017, intron 18 of 20)	597552	445134	ENSG00000048471	SNX29	sorting nexin 29
chr16	87631402	87632516	1115	6	0.423497	0.281897	1.64604	0.553176	8.97307	Intron (uc010vou.3/57338, intron 1 of 5)	96093	29567	ENSG00000154118	JPH3	junctophilin 3
chr6	341579	341870	292	12	0.643224	0.228666	1.64601	0.553191	7.27865	Intron (uc063lis.1/56940, intron 4 of 5)	56565	49949	ENSG00000112679	DUSP22	dual specificity phosphatase 22
chr7	152680337	152681465	1129	9	0.528362	-0.27717	-1.64597	0.553205	-8.8226	Distal Intergenic	29662	-4172	ENSG00000196584	XRCC2	X-ray repair cross complementing 2
chr12	28857033	28857960	928	6	0.378506	0.280096	1.64594	0.553216	8.91573	Distal Intergenic	147976	-291143	ENSG00000064763	FAR2	fatty acyl-CoA reductase 2
chr19	30222169	30222286	118	5	0.272779	-0.236645	-1.64593	0.553223	-7.53264	Intron (uc060wpn.1/uc060wpn.1, intron 1 of 1)	319955	-6228	ENSG00000198597	ZNF536	zinc finger protein 536
chr3	48997956	48998605	650	10	0.694962	0.280808	1.6458	0.553277	8.93839	Intron (uc003cvg.4/54681, intron 2 of 8)	17269	8070	ENSG00000178467	P4HTM	prolyl 4-hydroxylase, transmembrane
chr16	66904971	66906351	1381	10	0.595326	-0.254401	-1.64578	0.553284	-8.09785	Downstream (1-2kb)	3212	10045	ENSG00000166589	CDH16	cadherin 16
chr21	41562267	41562886	620	7	0.444885	0.173398	1.64578	0.553288	5.51942	Intron (uc062air.1/uc062air.1, intron 1 of 2)	63383	-31151	ENSG00000184012	TMPRSS2	transmembrane serine protease 2
chr12	25436200	25438879	2680	11	0.725789	0.231192	1.64577	0.553291	7.35906	Intron (uc058mbb.1/160492, intron 4 of 4)	116850	87277	ENSG00000152936	LMNTD1	lamin tail domain containing 1
chr12	109919581	109920530	950	8	0.614168	-0.369606	-1.64575	0.5533	-11.7649	Intron (uc001tpo.2/84260, intron 13 of 14)	52996	19307	ENSG00000139437	TCHP	trichoplein keratin filament binding
chr1	151266358	151267633	1276	9	0.681079	-0.250232	-1.64574	0.553301	-7.96514	Promoter (<=1kb)	917	0	ENSG00000159352	PSMD4	proteasome 26S subunit, non-ATPase 4
chr2	132231346	132231626	281	7	0.595355	-0.232629	-1.64573	0.553303	-7.4048	Intron (uc002ttj.3/554226, intron 1 of 4)	110379	26343	ENSG00000163046	ANKRD30BL	ankyrin repeat domain 30B like
chr16	56364352	56364442	91	5	0.267753	0.145629	1.64573	0.553305	4.63553	Intron (uc002eiy.4/267, intron 12 of 13)	64087	61096	ENSG00000159461	AMFR	autocrine motility factor receptor
chr2	10285438	10285788	351	7	0.736392	-0.360905	-1.64573	0.553305	-11.488	Distal Intergenic	116959	-17101	ENSG00000115756	HPCAL1	hippocalcin like 1
chr13	25469440	25470490	1051	5	0.508588	0.31229	1.64572	0.553305	9.94051	Intron (uc001uqk.4/51761, intron 2 of 36)	653781	97369	ENSG00000132932	ATP8A2	ATPase phospholipid transporting 8A2
chr10	131194291	131194843	553	6	0.336943	0.238682	1.6457	0.553319	7.59749	Intron (uc057wwh.1/256536, intron 1 of 11)	219331	116878	ENSG00000176769	TCERG1L	transcription elongation regulator 1 like
chr22	35072914	35073695	782	6	0.394484	0.261945	1.64569	0.553325	8.33798	Intron (uc062dpr.1/91464, intron 2 of 4)	21251	6778	ENSG00000175329	ISX	intestine specific homeobox
chr9	97503568	97504791	1224	5	0.502608	-0.390855	-1.64566	0.553344	-12.4413	Promoter (2-3kb)	100562	2388	ENSG00000136842	TMOD1	tropomodulin 1
chr12	107619978	107620309	332	14	1.03781	-0.231925	-1.64564	0.553353	-7.38239	Exon (uc001tmk.2/121551, exon 11 of 17)	341230	301565	ENSG00000151136	BTBD11	BTB domain containing 11
chr7	140688105	140688831	727	7	0.440323	-0.223002	-1.64559	0.553372	-7.09836	Intron (uc003vvy.2/90956, intron 5 of 7)	21969	14952	ENSG00000133597	ADCK2	aarF domain containing kinase 2
chr21	42400546	42402007	1462	5	0.532215	0.338798	1.64556	0.553379	10.7843	Promoter (1-2kb)	9730	-1440	ENSG00000160185	UBASH3A	ubiquitin associated and SH3 domain containing A
chr4	8297993	8298708	716	14	0.777039	0.200906	1.64551	0.553403	6.39505	Intron (uc003gla.4/94031, intron 6 of 8)	37347	28228	ENSG00000170801	HTRA3	HtrA serine peptidase 3
chr17	22654620	22655001	382	5	0.587972	-0.390731	-1.64549	0.553409	-12.4374	Distal Intergenic	1553	131509	ENSG00000256618	MTRNR2L1	MT-RNR2 like 1
chr1	219756004	219758258	2255	10	0.593354	0.270898	1.64549	0.553409	8.62294	Intron (uc001hlu.1/55532, intron 8 of 8)	273221	200389	ENSG00000196660	SLC30A10	solute carrier family 30 member 10
chr3	9216944	9219370	2427	10	0.731999	0.221232	1.64541	0.553432	7.04205	Promoter (<=1kb)	2614	49	ENSG00000227929	SRGAP3-AS3	SRGAP3 antisense RNA 3
chr5	135885451	135887046	1596	7	0.889285	0.273746	1.64536	0.553452	8.7136	Intron (uc003lba.4/153328, intron 4 of 4)	53911	50724	ENSG00000145832	SLC25A48	solute carrier family 25 member 48
chr13	22666725	22668563	1839	7	0.521024	-0.253032	-1.64535	0.553453	-8.05424	Exon (uc058vwk.1/uc058vwk.1, exon 9 of 15)	66237	456440	ENSG00000276476	LINC00540	long intergenic non-protein coding RNA 540
chr9	135979665	135980224	560	11	0.938073	0.313919	1.64529	0.553483	9.99236	Distal Intergenic	28412	-18285	ENSG00000130560	UBAC1	UBA domain containing 1
chr4	168371861	168372675	815	7	0.353169	-0.202729	-1.64523	0.553505	-6.45308	Intron (uc063avo.1/91351, intron 6 of 8)	24072	8131	ENSG00000181381	DDX60L	DExD/H-box 60 like
chr10	98647200	98648266	1067	5	0.303633	-0.352986	-1.64521	0.553511	-11.2359	Intron (uc057vhq.1/60495, intron 3 of 8)	286995	95805	ENSG00000172987	HPSE2	heparanase 2 (inactive)
chr7	157490368	157490796	429	7	0.920375	0.304475	1.6452	0.553512	9.69174	Intron (uc033aqw.1/101927914, intron 2 of 3)	33486	24137	ENSG00000234210	LOC101927914	uncharacterized LOC101927914
chr1	200330909	200331462	554	13	0.858379	0.215413	1.6452	0.553514	6.8568	Distal Intergenic	31249	42330	ENSG00000203721	LINC00862	long intergenic non-protein coding RNA 862
chr1	226715959	226718486	2528	9	0.937443	0.229802	1.64519	0.553518	7.31481	Intron (uc057pyw.1/3707, intron 1 of 6)	105769	18972	ENSG00000143772	ITPKB	inositol-trisphosphate 3-kinase B
chr19	14162419	14162972	554	13	1.04686	0.177624	1.64516	0.553525	5.65395	Exon (uc010xnn.3/22859, exon 6 of 24)	34086	25240	ENSG00000267169	LOC100507373	uncharacterized LOC100507373
chr9	114175089	114176202	1114	17	2.47134	-0.254507	-1.64516	0.553526	-8.10122	Intron (uc011lxl.3/85301, intron 3 of 60)	156952	19529	ENSG00000196739	COL27A1	collagen type XXVII alpha 1 chain
chr5	112475941	112478211	2271	6	0.361077	-0.335912	-1.64515	0.553528	-10.6924	Distal Intergenic	1396	56358	ENSG00000278921	EPB41L4A-DT	EPB41L4A divergent transcript
chr20	61828563	61830270	1708	11	0.906288	0.178937	1.64514	0.553533	5.69573	Intron (uc032pok.1/1002, intron 4 of 15)	688192	576137	ENSG00000179242	CDH4	cadherin 4
chr1	36096200	36096576	377	7	0.920866	0.346005	1.64512	0.553544	11.0137	3' UTR	29985	28644	ENSG00000171812	COL8A2	collagen type VIII alpha 2 chain
chr7	129066465	129067335	871	6	0.381028	-0.333194	-1.6451	0.553554	-10.6059	Distal Intergenic	100994	-11292	ENSG00000064419	TNPO3	transportin 3
chr4	49216774	49218342	1569	5	0.402024	-0.342848	-1.64506	0.553571	-10.9132	Distal Intergenic	2585	188082	ENSG00000109182	CWH43	cell wall biogenesis 43 C-terminal homolog
chr16	587300	588356	1057	9	1.06227	0.236053	1.645	0.553592	7.5138	Promoter (1-2kb)	36670	-1001	ENSG00000197562	RAB40C	RAB40C, member RAS oncogene family
chr20	5351258	5352150	893	5	0.854315	-0.443608	-1.645	0.553593	-14.1205	Distal Intergenic	12330	-36889	ENSG00000101292	PROKR2	prokineticin receptor 2
chr2	71992553	71993551	999	6	0.474003	0.223349	1.645	0.553595	7.10943	Distal Intergenic	13692	149533	ENSG00000003137	CYP26B1	cytochrome P450 family 26 subfamily B member 1
chr16	86048026	86048103	78	5	0.270229	0.659567	1.64496	0.553609	20.9947	Distal Intergenic	70	129679	ENSG00000274134	MIR6774	microRNA 6774
chr11	65584870	65585945	1076	40	3.08136	-0.153505	-1.64493	0.553616	-4.88622	Promoter (<=1kb)	65526	0	ENSG00000213445	SIPA1	signal-induced proliferation-associated 1
chr10	640022	640465	444	12	0.924923	0.348672	1.6449	0.553627	11.0986	Intron (uc001ifp.5/22982, intron 1 of 36)	415471	49203	ENSG00000151240	DIP2C	disco interacting protein 2 homolog C
chr9	63859194	63859339	146	8	0.52125	-0.346198	-1.6449	0.553632	-11.0198	Distal Intergenic	81	39620	ENSG00000266017	MIR4477B	microRNA 4477b
chr17	70251889	70254047	2159	5	0.41663	0.214896	1.64488	0.553647	6.84036	Distal Intergenic	10514	82354	ENSG00000123700	KCNJ2	potassium voltage-gated channel subfamily J member 2
chr7	158850476	158851353	878	6	0.333257	0.285305	1.64487	0.553647	9.08154	Distal Intergenic	89612	-5225	ENSG00000126870	WDR60	WD repeat domain 60
chr3	77120140	77121133	994	5	0.293632	-0.16978	-1.64487	0.55366	-5.40427	Intron (uc062lpj.1/6092, intron 3 of 26)	1740816	1213445	ENSG00000185008	ROBO2	roundabout guidance receptor 2
chr22	23600478	23602633	2156	9	0.705031	0.219432	1.64486	0.553661	6.98474	Distal Intergenic	7184	-20170	ENSG00000128322	IGLL1	immunoglobulin lambda like polypeptide 1
chr10	29863698	29864712	1015	6	0.493473	0.232223	1.64485	0.553667	7.39188	Distal Intergenic	50229	-126917	ENSG00000197321	SVIL	supervillin
chr5	73417708	73418361	654	5	0.554822	-0.30002	-1.64482	0.553681	-9.54993	Distal Intergenic	2107	30001	ENSG00000251493	FOXD1	forkhead box D1
chr6	125902303	125904284	1982	5	0.46032	0.39673	1.64482	0.553681	12.6283	Intron (uc003qae.5/135112, intron 11 of 16)	149951	121142	ENSG00000111912	NCOA7	nuclear receptor coactivator 7
chr9	38084124	38084722	599	8	0.536479	-0.324913	-1.64476	0.553708	-10.3423	Distal Intergenic	150078	-14913	ENSG00000107338	SHB	SH2 domain containing adaptor protein B
chr2	164509896	164511119	1224	5	0.293001	-0.332289	-1.64475	0.553714	-10.5771	Intron (uc061pbp.1/2888, intron 6 of 13)	128581	110273	ENSG00000115290	GRB14	growth factor receptor bound protein 14
chr16	71459296	71459372	77	5	0.305051	0.346552	1.64474	0.553718	11.0311	Promoter (2-3kb)	14618	2842	ENSG00000167377	ZNF23	zinc finger protein 23
chr4	161473782	161475375	1594	5	0.353969	0.34977	1.64469	0.553744	11.1335	Intron (uc003iqh.5/56884, intron 13 of 15)	780139	688660	ENSG00000168843	FSTL5	follistatin like 5
chr3	10473743	10474664	922	9	0.517949	-0.255987	-1.64467	0.553753	-8.1483	Intron (uc003bvt.3/491, intron 1 of 22)	181562	30920	ENSG00000157087	ATP2B2	ATPase plasma membrane Ca2+ transporting 2
chr7	123165469	123166006	538	5	0.291163	-0.179511	-1.64466	0.553756	-5.714	Intron (uc003vkm.4/6561, intron 6 of 14)	86456	33980	ENSG00000081800	SLC13A1	solute carrier family 13 member 1
chr21	33992913	33993683	771	5	0.396346	0.205407	1.64465	0.553763	6.5383	Distal Intergenic	7586	23394		LOC101928126	uncharacterized LOC101928126
chr8	91094511	91096033	1523	5	0.328401	-0.191611	-1.64463	0.553768	-6.09917	Distal Intergenic	116618	-6586	ENSG00000214954	LRRC69	leucine rich repeat containing 69
chr7	29278367	29279089	723	6	0.516427	0.304962	1.64459	0.553783	9.70725	Intron (uc064ckl.1/1124, intron 2 of 6)	254022	131798	ENSG00000106069	CHN2	chimerin 2
chr16	13371095	13372090	996	6	0.344743	-0.192176	-1.64459	0.553784	-6.11716	Intron (uc059qzj.1/uc059qzj.1, intron 3 of 4)	152914	288715	ENSG00000237515	SHISA9	shisa family member 9
chr10	18106596	18107040	445	5	0.28604	0.23795	1.64455	0.553796	7.57418	Distal Intergenic	400451	-33637	ENSG00000165995	CACNB2	calcium voltage-gated channel auxiliary subunit beta 2
chr16	67993936	67995950	2015	14	1.72331	0.233111	1.64451	0.553808	7.42017	Promoter (<=1kb)	71588	0	ENSG00000167264	DUS2	dihydrouridine synthase 2
chr5	33773394	33774957	1564	5	0.286425	0.295399	1.64451	0.553808	9.40286	Intron (uc003jia.3/81792, intron 2 of 23)	368658	117235	ENSG00000151388	ADAMTS12	ADAM metallopeptidase with thrombospondin type 1 motif 12
chr16	27529609	27532087	2479	21	1.39107	0.169146	1.64449	0.553814	5.3841	Intron (uc002dou.4/2975, intron 5 of 36)	89301	17826	ENSG00000077235	GTF3C1	general transcription factor IIIC subunit 1
chr12	130126289	130127298	1010	6	0.741312	0.290529	1.64448	0.553819	9.24784	Distal Intergenic	10086	34380	ENSG00000250208	FZD10-DT	FZD10 divergent transcript
chr1	155885684	155887404	1721	14	0.865152	0.175204	1.64447	0.553824	5.57693	Distal Intergenic	697	23387	ENSG00000143622	RIT1	Ras like without CAAX 1
chr4	845101	846217	1117	17	1.89801	0.202229	1.64446	0.553826	6.43716	Distal Intergenic	2398	5456	ENSG00000178950	GAK	cyclin G associated kinase
chr12	52834665	52834958	294	5	0.327018	-0.356623	-1.64445	0.553828	-11.3517	Promoter (<=1kb)	12849	-370	ENSG00000185640	KRT79	keratin 79
chr4	20545757	20547355	1599	6	0.433912	0.206545	1.64439	0.553862	6.57452	5' UTR	365861	292497	ENSG00000145147	SLIT2	slit guidance ligand 2
chr22	39431438	39432096	659	8	0.752135	-0.316697	-1.64437	0.55387	-10.0808	3' UTR	32142	31697	ENSG00000100324	TAB1	TGF-beta activated kinase 1 (MAP3K7) binding protein 1
chr14	48406447	48407780	1334	5	0.501644	0.341251	1.64436	0.553873	10.8624	Intron (uc059bfa.1/uc059bfa.1, intron 4 of 5)	28028	-611355	ENSG00000259129	LINC00648	long intergenic non-protein coding RNA 648
chr3	22389468	22392138	2671	5	0.39784	-0.337287	-1.64435	0.55388	-10.7362	Distal Intergenic	808592	-16275	ENSG00000151789	ZNF385D	zinc finger protein 385D
chr7	98940249	98940548	300	5	0.539131	0.515887	1.64434	0.553881	16.4212	Intron (uc003upp.3/8295, intron 30 of 71)	134754	61759	ENSG00000196367	TRRAP	transformation/transcription domain associated protein
chr11	111735478	111735763	286	8	0.477135	-0.259584	-1.64434	0.553884	-8.26283	Intron (uc001plw.2/5519, intron 15 of 15)	39475	30619	ENSG00000137713	PPP2R1B	protein phosphatase 2 scaffold subunit Abeta
chr8	53127539	53127790	252	5	0.415585	0.193878	1.64432	0.553892	6.17134	Distal Intergenic	9530	110942	ENSG00000082556	OPRK1	opioid receptor kappa 1
chr18	62751064	62752545	1482	7	0.664252	-0.332857	-1.64431	0.553899	-10.5952	Intron (uc021ule.2/23239, intron 1 of 16)	264984	35614	ENSG00000081913	PHLPP1	PH domain and leucine rich repeat protein phosphatase 1
chr8	119135574	119136383	810	6	1.00595	0.255042	1.6443	0.553902	8.11824	Distal Intergenic	78495	-28651	ENSG00000147676	MAL2	mal, T cell differentiation protein 2 (gene/pseudogene)
chr15	54006788	54008284	1497	5	0.282869	0.150415	1.64427	0.553916	4.78785	Distal Intergenic	620511	-4620	ENSG00000137766	UNC13C	unc-13 homolog C
chr3	61870927	61872479	1553	7	0.560327	-0.27645	-1.64425	0.553921	-8.79967	Intron (uc003dlc.4/5793, intron 2 of 28)	731419	309016	ENSG00000144724	PTPRG	protein tyrosine phosphatase, receptor type G
chr2	46409245	46410759	1515	7	0.413782	0.222231	1.6442	0.55395	7.07383	Distal Intergenic	12644	-18431	ENSG00000187600	LINC02583	long intergenic non-protein coding RNA 2583
chr14	34096920	34097902	983	6	0.458417	0.288389	1.64419	0.553954	9.1797	Intron (uc059aqz.1/112399, intron 3 of 5)	293779	124975	ENSG00000129521	EGLN3	egl-9 family hypoxia inducible factor 3
chr12	94206005	94208134	2130	8	0.959628	0.25356	1.64419	0.553954	8.07107	Intron (uc001tdc.3/10154, intron 4 of 30)	158953	57282	ENSG00000136040	PLXNC1	plexin C1
chr9	137447345	137448265	921	12	1.24183	0.236246	1.64419	0.553954	7.51993	3' UTR	9968	9272	ENSG00000165802	NSMF	NMDA receptor synaptonuclear signaling and neuronal migration factor
chr2	121651781	121652449	669	5	0.677023	-0.319161	-1.64415	0.553962	-10.1592	Promoter (1-2kb)	78382	1681	ENSG00000236859	NIFK-AS1	NIFK antisense RNA 1
chr6	153237753	153238329	577	5	0.389829	-0.366184	-1.64415	0.553965	-11.656	Intron (uc063sjt.1/uc063sjt.1, intron 1 of 2)	120528	-106504	ENSG00000091844	RGS17	regulator of G protein signaling 17
chr9	95365750	95366010	261	5	0.339425	-0.415552	-1.64414	0.553965	-13.2274	Distal Intergenic	146594	-48041	ENSG00000158169	FANCC	Fanconi anemia complementation group C
chr10	72069095	72069922	828	7	0.475846	-0.330285	-1.64413	0.553968	-10.5133	Promoter (<=1kb)	6447	0	ENSG00000107742	SPOCK2	SPARC (osteonectin), cwcv and kazal like domains proteoglycan 2
chr6	10385240	10385606	367	10	0.750696	-0.297671	-1.6441	0.553976	-9.47515	Distal Intergenic	11409	18988	ENSG00000137203	TFAP2A	transcription factor AP-2 alpha
chr19	46982198	46982770	573	5	0.282557	0.44576	1.6441	0.553976	14.189	Intron (uc061ajw.1/uc061ajw.1, intron 1 of 1)	85632	63522	ENSG00000160007	ARHGAP35	Rho GTPase activating protein 35
chr21	23444842	23445811	970	5	0.337272	0.247194	1.6441	0.553978	7.86843	Distal Intergenic	23758	-59981	ENSG00000228592	D21S2088E	D21S2088E
chr15	82800119	82801345	1227	6	0.420108	-0.320264	-1.64405	0.554002	-10.1943	Intron (uc002bjd.4/123722, intron 1 of 12)	50708	4724	ENSG00000186628	FSD2	fibronectin type III and SPRY domain containing 2
chr19	15921497	15922675	1179	6	0.750588	-0.284786	-1.64403	0.554011	-9.06501	5' UTR	22044	11735	ENSG00000171903	CYP4F11	cytochrome P450 family 4 subfamily F member 11
chr9	131290301	131290621	321	12	0.909426	0.36604	1.64403	0.554011	11.6514	Promoter (<=1kb)	19569	607	ENSG00000160539	PLPP7	phospholipid phosphatase 7 (inactive)
chrY	11682720	11683219	500	8	0.690614	0.281232	1.64397	0.554029	8.9519	Distal Intergenic	28108	-979115	ENSG00000233864	TTTY15	testis-specific transcript, Y-linked 15 (non-protein coding)
chr16	87682379	87682750	372	6	0.388565	0.224114	1.64392	0.554052	7.13377	Intron (uc010vou.3/57338, intron 2 of 5)	96093	80544	ENSG00000154118	JPH3	junctophilin 3
chr17	6166671	6167011	341	5	0.329176	0.28235	1.6439	0.554065	8.98746	Distal Intergenic	8480	84789	ENSG00000179314	WSCD1	WSC domain containing 1
chr1	176573406	176574034	629	5	0.257598	0.177497	1.64386	0.554083	5.64989	Intron (uc001gky.2/60676, intron 2 of 4)	228034	110235	ENSG00000116183	PAPPA2	pappalysin 2
chr7	87696790	87698301	1512	6	0.576186	0.169098	1.64385	0.554087	5.38255	Intron (uc064fbk.1/154661, intron 3 of 6)	113990	69242	ENSG00000105784	RUNDC3B	RUN domain containing 3B
chr4	77285773	77288748	2976	8	0.733584	0.291326	1.64384	0.55409	9.27319	Intron (uc062xnw.1/901, intron 10 of 11)	276164	128548	ENSG00000138764	CCNG2	cyclin G2
chr18	75668187	75669055	869	5	0.293739	0.314574	1.64384	0.55409	10.0132	Distal Intergenic	16307	43330	ENSG00000261194	LINC01898	long intergenic non-protein coding RNA 1898
chr9	130266421	130266764	344	12	0.876702	0.229885	1.64383	0.554093	7.31747	Promoter (<=1kb)	168242	539	ENSG00000148357	HMCN2	hemicentin 2
chr16	69917197	69917987	791	11	0.701456	0.279454	1.64382	0.554095	8.89531	Promoter (<=1kb)	22594	0	ENSG00000198373	WWP2	WW domain containing E3 ubiquitin protein ligase 2
chr16	66923614	66924448	835	11	0.876673	0.197964	1.64382	0.554095	6.30138	Promoter (<=1kb)	2212	0	ENSG00000166592	RRAD	RRAD, Ras related glycolysis inhibitor and calcium channel regulator
chr3	157435712	157436769	1058	6	0.408239	0.260454	1.64382	0.554095	8.2905	Intron (uc010hvu.3/79674, intron 4 of 12)	243598	66570	ENSG00000197415	VEPH1	ventricular zone expressed PH domain containing 1
chr1	154543344	154544061	718	16	1.26366	0.22621	1.64374	0.554128	7.20049	Exon (uc001ffd.3/126668, exon 9 of 13)	45929	41125	ENSG00000163239	TDRD10	tudor domain containing 10
chr6	11202970	11204238	1269	11	0.74354	0.221744	1.64372	0.554133	7.05832	Intron (uc063lvx.1/uc063lvx.1, intron 2 of 4)	49385	28444	ENSG00000111859	NEDD9	neural precursor cell expressed, developmentally down-regulated 9
chr2	158007560	158007842	283	5	0.317836	0.181985	1.64368	0.554153	5.79277	Intron (uc061otz.1/151531, intron 2 of 9)	259453	130858	ENSG00000007001	UPP2	uridine phosphorylase 2
chr2	79632572	79635386	2815	8	0.528196	0.201195	1.64366	0.554162	6.40423	Promoter (<=1kb)	53189	0	ENSG00000066032	CTNNA2	catenin alpha 2
chr12	121949041	121950318	1278	7	0.390095	0.207145	1.6436	0.554192	6.59362	Exon (uc009zxk.4/144406, exon 8 of 22)	86066	31179	ENSG00000158023	WDR66	WD repeat domain 66
chr2	18062436	18064389	1954	7	0.619418	0.249995	1.64359	0.554195	7.9576	Intron (uc061gxa.1/3790, intron 2 of 4)	482923	183742	ENSG00000170745	KCNS3	potassium voltage-gated channel modifier subfamily S member 3
chr3	184417845	184418510	666	6	0.397531	-0.330845	-1.64358	0.554204	-10.5311	Intron (uc062qqt.1/8893, intron 15 of 15)	549383	282469	ENSG00000145191	EIF2B5	eukaryotic translation initiation factor 2B subunit epsilon
chr11	67375591	67376681	1091	5	0.342599	0.394183	1.64358	0.554206	12.5472	Promoter (<=1kb)	16062	0		LOC100130987	uncharacterized LOC100130987
chr1	154849018	154850545	1528	7	0.602876	0.228086	1.64356	0.554214	7.26021	Intron (uc001ffp.4/3782, intron 1 of 7)	172826	19735	ENSG00000143603	KCNN3	potassium calcium-activated channel subfamily N member 3
chr6	43229860	43230281	422	8	0.659579	0.278285	1.64355	0.554215	8.85808	Promoter (<=1kb)	3856	-376	ENSG00000112667	DNPH1	2'-deoxynucleoside 5'-phosphate N-hydrolase 1
chr10	31036289	31037182	894	6	0.52209	0.242448	1.64352	0.554232	7.71736	Distal Intergenic	187300	-4352	ENSG00000183621	ZNF438	zinc finger protein 438
chr1	17306149	17306542	394	6	0.42757	-0.310419	-1.64351	0.554236	-9.88093	Promoter (1-2kb)	26602	-1653	ENSG00000159339	PADI4	peptidyl arginine deiminase 4
chr1	208916866	208918092	1227	9	0.594049	0.176469	1.64351	0.554237	5.6172	Distal Intergenic	3077	-407364	ENSG00000227940	LINC01696	long intergenic non-protein coding RNA 1696
chr20	51195941	51197033	1093	10	0.743663	0.174092	1.64348	0.554254	5.54151	Distal Intergenic	19474	-172812	ENSG00000026559	KCNG1	potassium voltage-gated channel modifier subfamily G member 1
chr16	8631434	8632101	668	11	0.868916	-0.380847	-1.64347	0.554258	-12.1228	Exon (uc059qnz.1/79091, exon 1 of 9)	27967	9746	ENSG00000067365	METTL22	methyltransferase like 22
chr11	55520736	55520910	175	7	0.593498	0.237055	1.64346	0.554263	7.5457	Distal Intergenic	1113	-33397	ENSG00000181939	OR4C15	olfactory receptor family 4 subfamily C member 15
chrX	16688037	16688195	159	5	0.271766	0.227225	1.64341	0.554279	7.23279	Intron (uc004cxk.4/56474, intron 8 of 18)	124215	24022	ENSG00000047230	CTPS2	CTP synthase 2
chr5	6758988	6759296	309	7	0.474381	0.351334	1.6434	0.554283	11.1833	Distal Intergenic	1110	8608	ENSG00000112941	PAPD7	poly(A) RNA polymerase D7, non-canonical
chr1	197679924	197682037	2114	5	0.416207	-0.174861	-1.64334	0.554307	-5.56599	Intron (uc021pgu.2/163486, intron 3 of 22)	270743	93456	ENSG00000213047	DENND1B	DENN domain containing 1B
chr12	90714762	90715323	562	5	0.332221	0.245292	1.64333	0.554308	7.80789	Distal Intergenic	30647	-202700	ENSG00000196243	LINC00615	long intergenic non-protein coding RNA 615
chr5	5866286	5866832	547	5	0.256942	0.225418	1.6433	0.554325	7.17527	Distal Intergenic	15095	443544	ENSG00000164151	ICE1	interactor of little elongation complex ELL subunit 1
chr8	127355321	127356418	1098	6	0.341781	0.246961	1.64327	0.554333	7.861	Intron (uc033bzb.1/103021164, intron 1 of 1)	53358	16047		CASC21	cancer susceptibility 21 (non-protein coding)
chr2	126521112	126522470	1359	8	0.645347	0.186738	1.64327	0.554335	5.94404	Distal Intergenic	40738	-133463	ENSG00000136732	GYPC	glycophorin C (Gerbich blood group)
chr10	118966656	118968586	1931	19	1.60712	-0.21815	-1.64322	0.554353	-6.94392	Distal Intergenic	4017	-61130	ENSG00000188613	NANOS1	nanos C2HC-type zinc finger 1
chr6	85009982	85011760	1779	7	0.546013	0.282182	1.6432	0.55436	8.98214	Distal Intergenic	31918	-245463	ENSG00000112837	TBX18	T-box 18
chr15	52117326	52118104	779	6	0.392182	-0.231957	-1.6432	0.55436	-7.3834	3' UTR	76265	73265	ENSG00000069966	GNB5	G protein subunit beta 5
chr4	7300883	7301285	403	7	0.577243	0.254674	1.64318	0.554368	8.10652	Intron (uc003gkb.5/57537, intron 1 of 26)	550290	108345	ENSG00000184985	SORCS2	sortilin related VPS10 domain containing receptor 2
chr7	43811442	43812982	1541	5	0.347844	0.237552	1.64314	0.554385	7.56153	Distal Intergenic	3427	11033	ENSG00000106605	BLVRA	biliverdin reductase A
chr2	30156935	30157969	1035	5	0.352371	0.376491	1.64313	0.554386	11.9841	Intron (uc002rna.5/51646, intron 4 of 4)	13593	9994	ENSG00000119801	YPEL5	yippee like 5
chr8	130441010	130441709	700	7	0.48762	0.305986	1.64313	0.554387	9.73983	Promoter (1-2kb)	391554	1951	ENSG00000153317	ASAP1	ArfGAP with SH3 domain, ankyrin repeat and PH domain 1
chr10	69866590	69866944	355	7	0.520526	0.335532	1.64312	0.554389	10.6803	Intron (uc057tui.1/1305, intron 2 of 40)	156970	64659	ENSG00000197467	COL13A1	collagen type XIII alpha 1 chain
chr17	65085212	65087930	2719	14	1.24117	0.201342	1.64311	0.55439	6.4089	Distal Intergenic	10247	-12882		LOC100507002	uncharacterized LOC100507002
chr2	238137729	238138058	330	6	0.423379	0.181319	1.64308	0.554401	5.77156	Promoter (<=1kb)	14226	-664	ENSG00000168427	KLHL30	kelch like family member 30
chr16	73713362	73714069	708	9	0.640573	-0.307039	-1.64306	0.554404	-9.77335	Distal Intergenic	2179	326299	ENSG00000258779	LINC01568	long intergenic non-protein coding RNA 1568
chr10	132178724	132178940	217	6	0.324165	0.360505	1.64303	0.554411	11.4752	Intron (uc001lkx.5/282973, intron 23 of 23)	80139	74053	ENSG00000188385	JAKMIP3	Janus kinase and microtubule interacting protein 3
chr9	136053721	136054509	789	14	1.27119	0.217771	1.64299	0.554424	6.93186	Intron (uc004cgv.4/138151, intron 1 of 5)	88749	40776	ENSG00000148411	NACC2	NACC family member 2
chr18	79742481	79743041	561	7	0.439738	-0.206406	-1.64299	0.554424	-6.5701	Intron (uc002lnh.3/9150, intron 12 of 12)	76823	62680	ENSG00000060069	CTDP1	CTD phosphatase subunit 1
chr20	44372843	44373261	419	5	0.302974	-0.275183	-1.64297	0.554428	-8.75934	Exon (uc061xeu.1/101927219, exon 2 of 2)	73972	17143	ENSG00000101076	HNF4A	hepatocyte nuclear factor 4 alpha
chr1	110168687	110169719	1033	6	0.389352	0.317744	1.64296	0.55443	10.1141	Intron (uc009wfq.4/388662, intron 2 of 11)	51717	18201	ENSG00000197106	SLC6A17	solute carrier family 6 member 17
chr5	74281459	74281924	466	6	0.517497	-0.27292	-1.64294	0.554436	-8.68732	Distal Intergenic	1916	26401	ENSG00000248942	LINC01335	long intergenic non-protein coding RNA 1335
chr2	130902486	130902787	302	9	0.538566	-0.240011	-1.6429	0.55445	-7.63977	Intron (uc061nvo.1/uc061nvo.1, intron 1 of 1)	109776	65031	ENSG00000136002	ARHGEF4	Rho guanine nucleotide exchange factor 4
chr15	24649099	24649515	417	5	0.480287	0.329024	1.64289	0.55445	10.4732	Intron (uc059gtr.1/791114, intron 3 of 3)	77179	74147	ENSG00000259905	PWRN1	Prader-Willi region non-protein coding RNA 1
chr13	111423712	111424454	743	11	0.895523	0.184083	1.64286	0.554469	5.85953	Distal Intergenic	23580	103044	ENSG00000153495	TEX29	testis expressed 29
chr16	22347557	22347692	136	8	0.745551	-0.37405	-1.64284	0.554473	-11.9064	3' UTR	28682	26925	ENSG00000140743	CDR2	cerebellar degeneration related protein 2
chr10	36701831	36702623	793	5	0.405446	0.230263	1.64279	0.5545	7.3295	Distal Intergenic	106780	-423165	ENSG00000148513	ANKRD30A	ankyrin repeat domain 30A
chr18	75917252	75917534	283	5	0.2797	0.300858	1.64279	0.554501	9.57662	Distal Intergenic	16307	-204867	ENSG00000261194	LINC01898	long intergenic non-protein coding RNA 1898
chr9	2709015	2711243	2229	10	0.586859	0.210759	1.64274	0.554527	6.70867	Distal Intergenic	12536	-6259	ENSG00000168263	KCNV2	potassium voltage-gated channel modifier subfamily V member 2
chr2	221010125	221010271	147	5	0.275372	0.225642	1.64273	0.554533	7.18241	Distal Intergenic	5096	415269	ENSG00000116106	EPHA4	EPH receptor A4
chr7	25494757	25497005	2249	18	1.35497	-0.241493	-1.64269	0.554551	-7.68696	Distal Intergenic	3917	-266271	ENSG00000105954	NPVF	neuropeptide VF precursor
chr5	139108022	139108456	435	6	0.346008	0.390053	1.64262	0.554578	12.4158	Exon (uc063hoo.1/64374, exon 4 of 4)	251679	89942	ENSG00000120725	SIL1	SIL1 nucleotide exchange factor
chr11	30278357	30282462	4106	13	0.800519	0.166592	1.64257	0.554605	5.3028	Distal Intergenic	15177	-40589	ENSG00000152219	ARL14EP	ADP ribosylation factor like GTPase 14 effector protein
chr10	86733284	86735166	1883	13	1.33095	0.216436	1.64255	0.554615	6.88937	3' UTR	67620	64835	ENSG00000122367	LDB3	LIM domain binding 3
chr9	97454133	97454882	750	8	0.437601	-0.264584	-1.64244	0.554666	-8.42196	Intron (uc004axj.4/23424, intron 6 of 16)	84176	42183	ENSG00000196116	TDRD7	tudor domain containing 7
chr10	53882357	53883995	1639	7	1.18832	-0.393675	-1.64241	0.554673	-12.5311	Intron (uc057thu.1/65217, intron 26 of 34)	998521	917296	ENSG00000150275	PCDH15	protocadherin related 15
chr5	34621300	34621822	523	5	0.427712	0.325876	1.64241	0.554675	10.373	Distal Intergenic	176391	-34415	ENSG00000039560	RAI14	retinoic acid induced 14
chr2	234881970	234883967	1998	6	0.55189	0.298456	1.64238	0.554686	9.50014	Exon (uc002vvo.2/uc002vvo.2, exon 4 of 4)	103742	-68006	ENSG00000130147	SH3BP4	SH3 domain binding protein 4
chr1	190712191	190713036	846	5	0.49073	0.21948	1.64233	0.554712	6.98626	Intron (uc021pgm.3/440704, intron 1 of 4)	176769	87301	ENSG00000231175	LINC01720	long intergenic non-protein coding RNA 1720
chr2	168776349	168777379	1031	5	0.342293	-0.196037	-1.6423	0.55473	-6.24005	Intron (uc002ued.5/100861402, intron 1 of 2)	14477	9050	ENSG00000227617	CERS6-AS1	CERS6 antisense RNA 1
chr5	94809819	94811712	1894	10	1.16129	0.259341	1.64229	0.554736	8.25508	Intron (uc003kkx.4/79772, intron 17 of 22)	579476	472863	ENSG00000175471	MCTP1	multiple C2 and transmembrane domain containing 1
chr11	122490769	122492510	1742	6	0.400435	0.29264	1.64229	0.554739	9.31502	Distal Intergenic	187636	-122796	ENSG00000255248	MIR100HG	mir-100-let-7a-2-mir-125b-1 cluster host gene
chr8	131728569	131729982	1414	5	0.384376	-0.370196	-1.64229	0.554739	-11.7837	Distal Intergenic	109555	-174106	ENSG00000132294	EFR3A	EFR3 homolog A
chr7	67742993	67745465	2473	14	1.06725	0.152772	1.64226	0.554749	4.86288	Distal Intergenic	12438	-274788	ENSG00000225209	LOC102723427	uncharacterized LOC102723427
chr21	37703872	37705176	1305	6	0.330067	0.277041	1.64223	0.554766	8.8185	Intron (uc002ywn.2/3763, intron 3 of 3)	309071	211270	ENSG00000157542	KCNJ6	potassium voltage-gated channel subfamily J member 6
chr3	126346992	126347496	505	6	0.411576	-0.255727	-1.64214	0.554802	-8.14005	Intron (uc011bkk.2/28999, intron 2 of 2)	14808	9946	ENSG00000163884	KLF15	Kruppel like factor 15
chr14	41950206	41951477	1272	7	0.551148	0.226298	1.64214	0.554804	7.20328	Distal Intergenic	205123	250779	ENSG00000165379	LRFN5	leucine rich repeat and fibronectin type III domain containing 5
chr6	2670800	2670990	191	5	0.266553	0.334171	1.64206	0.55484	10.637	Intron (uc003mty.5/340156, intron 12 of 12)	87338	79976	ENSG00000145949	MYLK4	myosin light chain kinase family member 4
chr16	85350114	85350940	827	15	1.09813	0.263211	1.64206	0.554844	8.37825	Distal Intergenic	100	-43789	ENSG00000266307	MIR5093	microRNA 5093
chr2	239568432	239569040	609	7	0.67089	-0.304041	-1.64205	0.554844	-9.67791	Distal Intergenic	307081	-166778	ENSG00000068024	HDAC4	histone deacetylase 4
chr8	53956346	53956572	227	5	0.263702	-0.25853	-1.64205	0.554846	-8.22927	Intron (uc003xrp.5/8601, intron 5 of 5)	107496	104538	ENSG00000147509	RGS20	regulator of G protein signaling 20
chr1	60344289	60345688	1400	5	0.391631	-0.243235	-1.64203	0.554855	-7.74242	Distal Intergenic	83377	-270519	ENSG00000162598	C1orf87	chromosome 1 open reading frame 87
chr10	49686460	49689118	2659	19	1.65884	0.164887	1.64201	0.554861	5.2485	Intron (uc001jic.2/282966, intron 1 of 1)	16394	6809	ENSG00000178645	C10orf53	chromosome 10 open reading frame 53
chr7	154287628	154287884	257	6	0.313332	-0.248246	-1.64201	0.554861	-7.90192	Intron (uc003wli.4/1804, intron 1 of 25)	1007189	400531	ENSG00000130226	DPP6	dipeptidyl peptidase like 6
chr20	56867552	56867855	304	5	0.261836	0.229895	1.642	0.554867	7.3178	Distal Intergenic	1314	237318	ENSG00000087510	TFAP2C	transcription factor AP-2 gamma
chr10	35444804	35445343	540	5	0.328611	0.371509	1.64199	0.554872	11.8255	Intron (uc057sti.1/219771, intron 6 of 9)	324900	197779	ENSG00000108100	CCNY	cyclin Y
chr3	120608499	120608830	332	5	0.25703	-0.323246	-1.64198	0.554875	-10.2892	Distal Intergenic	1375	7549	ENSG00000065518	NDUFB4	NADH:ubiquinone oxidoreductase subunit B4
chr9	137319280	137319588	309	6	0.32472	0.287457	1.64198	0.554877	9.15003	Intron (uc064xla.1/54932, intron 13 of 14)	59737	47044	ENSG00000187609	EXD3	exonuclease 3'-5' domain containing 3
chr2	141648076	141650111	2036	8	0.773227	0.283844	1.64195	0.554891	9.03503	Intron (uc002tvj.2/53353, intron 2 of 90)	1900279	481590	ENSG00000168702	LRP1B	LDL receptor related protein 1B
chr6	24546015	24547380	1366	9	0.554565	0.228654	1.64195	0.554891	7.27828	3' UTR	39124	35847	ENSG00000137261	KIAA0319	KIAA0319
chr8	53246207	53247532	1326	7	0.666323	-0.280013	-1.64194	0.554893	-8.91309	Intron (uc064mut.1/4986, intron 2 of 3)	25322	3505	ENSG00000082556	OPRK1	opioid receptor kappa 1
chr3	196645515	196645810	296	9	0.547526	0.304432	1.64192	0.554902	9.69037	Intron (uc003fwv.4/375387, intron 1 of 2)	22319	5829	ENSG00000174004	NRROS	negative regulator of reactive oxygen species
chr17	8160800	8161723	924	8	0.564528	-0.363723	-1.64187	0.554924	-11.5777	Promoter (1-2kb)	12160	1252	ENSG00000220205	VAMP2	vesicle associated membrane protein 2
chr7	122711755	122712997	1243	5	0.923447	0.330025	1.64187	0.554924	10.505	Intron (uc064hnj.1/93664, intron 2 of 29)	568335	173762	ENSG00000081803	CADPS2	calcium dependent secretion activator 2
chr1	237491425	237493743	2319	11	0.813879	0.193356	1.64181	0.554945	6.15471	Exon (uc001hyl.2/6262, exon 18 of 105)	791784	449220	ENSG00000198626	RYR2	ryanodine receptor 2
chr16	35746838	35747626	789	10	0.856398	0.244734	1.64181	0.554946	7.79011	Exon (uc059tsx.1/uc059tsx.1, exon 1 of 1)	12359	3570	ENSG00000261122	LINC02167	long intergenic non-protein coding RNA 2167
chr13	29594357	29594622	266	5	0.710024	-0.340554	-1.64181	0.554949	-10.8402	Promoter (1-2kb)	86279	1066	ENSG00000139514	SLC7A1	solute carrier family 7 member 1
chr5	113098083	113098834	752	6	0.387847	-0.27257	-1.64177	0.554967	-8.67618	Intron (uc003kqj.5/4163, intron 6 of 16)	272851	196115	ENSG00000171444	MCC	mutated in colorectal cancers
chr3	99319046	99320082	1037	5	0.394628	0.315811	1.64175	0.554977	10.0526	Distal Intergenic	41988	-318393	ENSG00000144810	COL8A1	collagen type VIII alpha 1 chain
chr1	25653639	25655249	1611	8	0.515237	0.255613	1.64174	0.554982	8.13642	5' UTR	168739	36171	ENSG00000117643	MAN1C1	mannosidase alpha class 1C member 1
chr22	45002856	45003765	910	12	0.771314	0.205295	1.64171	0.554991	6.53476	Exon (uc062fax.1/uc062fax.1, exon 1 of 3)	127832	5228	ENSG00000056487	PHF21B	PHD finger protein 21B
chr8	95917810	95918560	751	5	0.366639	-0.324081	-1.64171	0.554992	-10.3158	Distal Intergenic	2255	119415	ENSG00000253773	C8orf37-AS1	C8orf37 antisense RNA 1
chr2	149311666	149312797	1132	5	0.286928	0.238267	1.64171	0.554993	7.58428	Distal Intergenic	143639	-17188	ENSG00000187123	LYPD6	LY6/PLAUR domain containing 6
chr4	38947217	38949674	2458	11	1.05525	0.237679	1.64169	0.554999	7.56556	Distal Intergenic	2973	11485	ENSG00000197712	FAM114A1	family with sequence similarity 114 member A1
chr7	19602532	19603998	1467	6	0.671019	-0.298853	-1.64166	0.555009	-9.51277	Distal Intergenic	1771	96337	ENSG00000105849	TWISTNB	TWIST neighbor
chr6	113565311	113565522	212	8	0.741253	0.425085	1.64164	0.555016	13.5309	Distal Intergenic	8736	66992	ENSG00000230943	LINC02541	long intergenic non-protein coding RNA 2541
chr6	81349218	81349764	547	5	0.32302	0.203627	1.64159	0.555037	6.48164	Distal Intergenic	1884	401989	ENSG00000112773	FAM46A	family with sequence similarity 46 member A
chr6	133055925	133056400	476	5	0.485867	0.330258	1.64151	0.555076	10.5124	Distal Intergenic	18499	-31680		LINC00326	long intergenic non-protein coding RNA 326
chr5	111460416	111463044	2629	7	1.02919	0.258602	1.64151	0.555078	8.23157	Intron (uc032vgq.2/814, intron 8 of 11)	260636	236466	ENSG00000152495	CAMK4	calcium/calmodulin dependent protein kinase IV
chr13	83017150	83017982	833	6	0.437809	-0.32022	-1.64148	0.555092	-10.1929	Distal Intergenic	5189	864411	ENSG00000178235	SLITRK1	SLIT and NTRK like family member 1
chr10	37486160	37488205	2046	7	0.574153	0.239846	1.64147	0.555097	7.63455	Distal Intergenic	1535	114769	ENSG00000256892	MTRNR2L7	MT-RNR2 like 7
chr3	42073531	42074376	846	13	0.892323	0.171168	1.64145	0.555101	5.44844	Intron (uc062inf.1/22906, intron 1 of 16)	212088	59729	ENSG00000182606	TRAK1	trafficking kinesin protein 1
chr10	127927984	127928873	890	5	0.351275	-0.440576	-1.64145	0.555105	-14.024	Intron (uc001lkb.4/5791, intron 1 of 20)	178795	20923	ENSG00000132334	PTPRE	protein tyrosine phosphatase, receptor type E
chr1	27529696	27530132	437	6	0.378125	0.316939	1.64145	0.555106	10.0885	Intron (uc057dvt.1/uc057dvt.1, intron 1 of 1)	1263	23172	ENSG00000126705	AHDC1	AT-hook DNA binding motif containing 1
chr15	62187410	62188227	818	6	0.483389	0.281989	1.64142	0.555118	8.97599	Distal Intergenic	1749	-22127	ENSG00000205502	C2CD4B	C2 calcium dependent domain containing 4B
chr8	22784551	22785112	562	18	1.87645	0.199382	1.64141	0.555121	6.34652	Intron (uc064lck.1/uc064lck.1, intron 4 of 4)	214658	142796	ENSG00000134020	PEBP4	phosphatidylethanolamine binding protein 4
chr8	130342956	130344731	1776	6	0.439611	-0.3011	-1.64139	0.555125	-9.58432	Intron (uc011liw.3/50807, intron 4 of 30)	391554	98929	ENSG00000153317	ASAP1	ArfGAP with SH3 domain, ankyrin repeat and PH domain 1
chr7	50302845	50303180	336	7	0.404972	0.317043	1.64136	0.555135	10.0918	Promoter (<=1kb)	23862	-944	ENSG00000185811	IKZF1	IKAROS family zinc finger 1
chr6	108708318	108709008	691	5	0.286163	-0.255471	-1.64136	0.555137	-8.1319	Distal Intergenic	16803	-42646	ENSG00000203801	LINC00222	long intergenic non-protein coding RNA 222
chr11	3831889	3832997	1109	5	0.279157	-0.543233	-1.64131	0.555164	-17.2917	Intron (uc001lyu.2/391, intron 1 of 1)	14006	7986	ENSG00000177105	RHOG	ras homolog family member G
chr11	40546985	40548680	1696	7	0.476335	0.23476	1.6413	0.555167	7.47265	Intron (uc031pzt.2/57689, intron 3 of 6)	1345293	910905	ENSG00000148948	LRRC4C	leucine rich repeat containing 4C
chr7	4227780	4228090	311	9	0.546784	-0.313317	-1.64118	0.555211	-9.97317	Intron (uc003smx.4/221935, intron 40 of 44)	967553	926332	ENSG00000146555	SDK1	sidekick cell adhesion molecule 1
chr11	75177511	75178357	847	8	0.436484	0.165936	1.64117	0.555226	5.2819	Intron (uc058fly.1/11309, intron 2 of 2)	87671	76948	ENSG00000137491	SLCO2B1	solute carrier organic anion transporter family member 2B1
chr15	85838731	85838918	188	5	0.315433	0.201693	1.64116	0.55523	6.42009	Distal Intergenic	96	13096	ENSG00000264406	MIR548AP	microRNA 548ap
chr8	143939399	143939573	175	10	0.743698	-0.424594	-1.64116	0.555231	-13.5152	Promoter (<=1kb)	24444	17	ENSG00000178209	PLEC	plectin
chr4	3687465	3687820	356	8	0.524944	0.248483	1.64115	0.555234	7.90947	Distal Intergenic	4263	-9610	ENSG00000250632	LINC02171	long intergenic non-protein coding RNA 2171
chr7	134315739	134316335	597	6	0.811961	0.285312	1.64113	0.555239	9.08177	Promoter (<=1kb)	27720	716	ENSG00000205060	SLC35B4	solute carrier family 35 member B4
chr2	155963293	155964325	1033	5	0.307027	0.279659	1.64112	0.555249	8.90184	Distal Intergenic	4042	60251	ENSG00000226383	LINC01876	long intergenic non-protein coding RNA 1876
chr16	31611522	31612642	1121	6	0.923331	-0.376075	-1.64108	0.555269	-11.9709	Distal Intergenic	577	83545	ENSG00000169877	AHSP	alpha hemoglobin stabilizing protein
chr5	3967227	3968731	1505	5	0.652482	-0.386888	-1.64103	0.555288	-12.315	Distal Intergenic	5350	371173	ENSG00000170549	IRX1	iroquois homeobox 1
chr17	9478870	9480420	1551	8	0.601523	0.20375	1.64102	0.555297	6.48557	Intron (uc002glx.4/9482, intron 6 of 7)	325766	95816	ENSG00000170310	STX8	syntaxin 8
chr1	26907540	26908452	913	8	0.485287	0.212673	1.64101	0.5553	6.76958	Intron (uc057dty.1/10726, intron 2 of 6)	42539	7302	ENSG00000090273	NUDC	nuclear distribution C, dynein complex regulator
chr19	12898974	12899544	571	7	0.517919	0.263095	1.641	0.555307	8.37458	3' UTR	20491	19732	ENSG00000161860	SYCE2	synaptonemal complex central element protein 2
chr15	100170551	100172154	1604	8	0.673615	0.276868	1.64097	0.555313	8.81299	Intron (uc002bvv.2/170691, intron 8 of 21)	370417	169851	ENSG00000140470	ADAMTS17	ADAM metallopeptidase with thrombospondin type 1 motif 17
chr17	34456923	34457557	635	5	0.361544	0.229245	1.64097	0.555315	7.29711	Distal Intergenic	2904	-93692	ENSG00000108702	CCL1	C-C motif chemokine ligand 1
chr14	97074606	97075018	413	6	0.40011	0.23009	1.64091	0.555331	7.32398	Distal Intergenic	1756	130967	ENSG00000225163	LINC00618	long intergenic non-protein coding RNA 618
chr8	115507434	115507644	211	5	0.320347	-0.402836	-1.64091	0.555331	-12.8227	Intron (uc003yny.5/7227, intron 5 of 6)	260506	161357	ENSG00000104447	TRPS1	transcriptional repressor GATA binding 1
chrX	153423860	153425321	1462	5	0.402457	-0.331889	-1.64091	0.555331	-10.5644	3' UTR	8160	5538	ENSG00000189420	ZFP92	ZFP92 zinc finger protein
chr21	44987496	44987874	379	5	0.284853	-0.279927	-1.64089	0.555337	-8.91035	Downstream (1-2kb)	4206	6195	ENSG00000234880	LINC00163	long intergenic non-protein coding RNA 163
chr15	86362513	86364148	1636	6	1.24848	-0.327872	-1.64089	0.555337	-10.4365	Intron (uc002blz.2/123624, intron 16 of 23)	887057	220517	ENSG00000273540	AGBL1	ATP/GTP binding protein like 1
chr15	50140348	50142009	1662	7	0.558078	0.253864	1.64088	0.555341	8.08075	Intron (uc059jcq.1/79895, intron 1 of 3)	135426	40808	ENSG00000104043	ATP8B4	ATPase phospholipid transporting 8B4 (putative)
chr3	9509382	9509715	334	5	0.304922	-0.256816	-1.64088	0.555345	-8.1747	Intron (uc003bry.3/375323, intron 2 of 3)	55442	44087	ENSG00000156959	LHFPL4	LHFPL tetraspan subfamily member 4
chr4	76483451	76485691	2241	8	0.460173	0.23349	1.64088	0.555346	7.43221	Intron (uc011cbx.3/57619, intron 1 of 10)	348154	48351	ENSG00000138771	SHROOM3	shroom family member 3
chr13	89318187	89318452	266	6	0.350637	0.273942	1.64087	0.555346	8.71983	Distal Intergenic	7038	44984		LINC00440	long intergenic non-protein coding RNA 440
chr2	26249255	26250295	1041	5	0.298787	0.21909	1.64085	0.55535	6.97384	Intron (uc061hha.1/3032, intron 1 of 7)	35451	6085	ENSG00000138029	HADHB	hydroxyacyl-CoA dehydrogenase trifunctional multienzyme complex subunit beta
chrY	10780804	10781234	431	5	0.268195	-0.246951	-1.64084	0.555362	-7.86071	Distal Intergenic	1165	870006	ENSG00000239225	TTTY23	testis-specific transcript, Y-linked 23 (non-protein coding)
chr17	57406502	57409003	2502	24	2.38133	-0.244476	-1.64082	0.555377	-7.7819	Promoter (<=1kb)	220491	0	ENSG00000153944	MSI2	musashi RNA binding protein 2
chr10	33679644	33681513	1870	9	0.959263	0.227603	1.64079	0.555389	7.24482	Distal Intergenic	12946	91145	ENSG00000261683	LINC00838	long intergenic non-protein coding RNA 838
chr1	14809443	14811994	2552	12	0.875058	0.181639	1.64076	0.555412	5.78176	Intron (uc057cmd.1/23254, intron 1 of 6)	467857	210739	ENSG00000189337	KAZN	kazrin, periplakin interacting protein
chr19	7888791	7889099	309	5	0.439653	-0.514256	-1.6407	0.555429	-16.3693	Promoter (<=1kb)	13512	286	ENSG00000171017	LRRC8E	leucine rich repeat containing 8 VRAC subunit E
chr3	19292619	19293646	1028	5	0.446957	0.241961	1.6407	0.555429	7.70185	Intron (uc003cbk.2/131096, intron 3 of 15)	387193	144165	ENSG00000183960	KCNH8	potassium voltage-gated channel subfamily H member 8
chr11	41917499	41918507	1009	6	0.910525	0.33246	1.64069	0.555433	10.5825	Distal Intergenic	92074	166951		LOC101928591	uncharacterized LOC101928591
chr1	232584004	232584454	451	5	0.436272	-0.350558	-1.64069	0.555439	-11.1586	Distal Intergenic	163594	-22446	ENSG00000116991	SIPA1L2	signal induced proliferation associated 1 like 2
chr2	115749299	115750176	878	6	0.405175	0.241014	1.64063	0.555462	7.6717	Intron (uc002tla.3/57628, intron 10 of 25)	1403454	1307000	ENSG00000175497	DPP10	dipeptidyl peptidase like 10
chr13	64369072	64371980	2909	7	0.405323	0.263822	1.64063	0.555464	8.39772	Distal Intergenic	15279	-524947	ENSG00000219926	LOC102723968	uncharacterized LOC102723968
chr3	72034926	72036911	1986	8	0.444278	0.15101	1.64061	0.555474	4.80681	Exon (uc003dpb.3/285286, exon 7 of 7)	65128	63516	ENSG00000241163	LINC00877	long intergenic non-protein coding RNA 877
chr11	48024358	48025452	1095	9	0.541706	0.189197	1.64055	0.555504	6.02233	Intron (uc058bio.1/5795, intron 1 of 24)	190284	43800	ENSG00000149177	PTPRJ	protein tyrosine phosphatase, receptor type J
chr2	162092031	162093444	1414	8	0.505511	0.218269	1.6405	0.555531	6.94772	Exon (uc061pad.1/uc061pad.1, exon 1 of 2)	82302	-17489	ENSG00000197635	DPP4	dipeptidyl peptidase 4
chr2	45961244	45962474	1231	8	0.757958	-0.277093	-1.64048	0.555538	-8.82013	Intron (uc002rut.4/5581, intron 2 of 14)	536217	309470	ENSG00000171132	PRKCE	protein kinase C epsilon
chr1	34291456	34292589	1134	6	0.388409	0.188676	1.64046	0.555548	6.00575	Distal Intergenic	41462	113786	ENSG00000142698	C1orf94	chromosome 1 open reading frame 94
chr8	35634103	35635375	1273	6	0.316471	-0.210039	-1.64045	0.555549	-6.68574	Intron (uc003xjr.3/137970, intron 4 of 16)	555169	398646	ENSG00000156687	UNC5D	unc-5 netrin receptor D
chr3	9280077	9280892	816	17	1.1566	-0.154747	-1.64042	0.555557	-4.92573	Intron (uc062gik.1/9901, intron 3 of 3)	238316	82161	ENSG00000196220	SRGAP3	SLIT-ROBO Rho GTPase activating protein 3
chr3	90387790	90388418	629	7	0.527945	0.241143	1.64033	0.555595	7.67582	Distal Intergenic	371984	1280114	ENSG00000044524	EPHA3	EPH receptor A3
chr17	19330060	19330672	613	5	0.306778	-0.26882	-1.64033	0.555596	-8.55681	Exon (uc060cjv.1/22905, exon 6 of 6)	99375	92719	ENSG00000072134	EPN2	epsin 2
chr6	108780026	108781305	1280	5	0.44124	-0.211963	-1.64032	0.55561	-6.747	Distal Intergenic	9545	20565	ENSG00000203801	LINC00222	long intergenic non-protein coding RNA 222
chr12	124537800	124538031	232	6	0.310464	-0.403387	-1.64031	0.555613	-12.8402	Exon (uc058uxs.1/uc058uxs.1, exon 1 of 1)	220872	29433	ENSG00000196498	NCOR2	nuclear receptor corepressor 2
chr10	103167692	103168243	552	5	0.260036	0.172321	1.6403	0.555615	5.48514	Intron (uc057vry.1/22978, intron 1 of 16)	86966	6739	ENSG00000076685	NT5C2	5'-nucleotidase, cytosolic II
chr17	58066727	58067052	326	5	0.255696	-0.245579	-1.6403	0.555617	-7.81703	Distal Intergenic	6314	16152	ENSG00000266290	LOC101927666	uncharacterized LOC101927666
chr19	15924687	15925239	553	5	0.34206	0.255405	1.64025	0.555641	8.12979	Exon (uc010eab.2/57834, exon 5 of 11)	22044	9171	ENSG00000171903	CYP4F11	cytochrome P450 family 4 subfamily F member 11
chr3	177120522	177122352	1831	7	0.565341	0.252549	1.64025	0.555644	8.03887	Exon (uc062qcn.1/uc062qcn.1, exon 1 of 1)	174058	75044	ENSG00000177565	TBL1XR1	transducin beta like 1 X-linked receptor 1
chr4	7396108	7397179	1072	7	0.44809	0.327589	1.64013	0.555677	10.4275	Promoter (<=1kb)	346559	0	ENSG00000184985	SORCS2	sortilin related VPS10 domain containing receptor 2
chr18	58315985	58317293	1309	14	1.44423	-0.2143	-1.64013	0.555677	-6.82137	5' UTR	352208	271618	ENSG00000049759	NEDD4L	neural precursor cell expressed, developmentally down-regulated 4-like, E3 ubiquitin protein ligase
chr7	31661583	31662434	852	5	0.505051	0.137161	1.64013	0.555677	4.36596	Distal Intergenic	4521	9601	ENSG00000180347	CCDC129	coiled-coil domain containing 129
chr8	30701717	30702916	1200	5	0.33189	-0.286615	-1.64011	0.555685	-9.12323	Intron (uc003xih.3/2936, intron 5 of 12)	49866	25010	ENSG00000104687	GSR	glutathione-disulfide reductase
chr11	80822376	80822719	344	5	0.765742	0.356359	1.64006	0.555712	11.3433	Distal Intergenic	11627	-59550	ENSG00000255178	LOC101928944	uncharacterized LOC101928944
chr8	134948390	134949642	1253	13	0.90392	0.213484	1.64002	0.555728	6.79539	Distal Intergenic	31965	98455	ENSG00000251218	LOC101927845	uncharacterized LOC101927845
chr4	154838342	154839795	1454	14	1.45944	0.184231	1.63998	0.555741	5.86424	Distal Intergenic	16242	56525	ENSG00000151962	RBM46	RNA binding motif protein 46
chr7	31691577	31693121	1545	6	0.548497	-0.368151	-1.63998	0.555741	-11.7186	5' UTR	21741	4862	ENSG00000106341	PPP1R17	protein phosphatase 1 regulatory subunit 17
chr20	5595063	5597608	2546	8	0.477035	0.247689	1.63996	0.555749	7.88419	Intron (uc002wme.6/56261, intron 3 of 19)	66623	13418	ENSG00000125772	GPCPD1	glycerophosphocholine phosphodiesterase 1
chr16	46763238	46763631	394	13	0.787754	0.262879	1.63995	0.555751	8.3677	Promoter (<=1kb)	55581	0	ENSG00000140795	MYLK3	myosin light chain kinase 3
chr18	8854018	8855470	1453	7	0.501399	0.288187	1.63995	0.555752	9.17329	Distal Intergenic	6327	41173	ENSG00000168502	MTCL1	microtubule crosslinking factor 1
chr8	79530882	79531420	539	5	0.385498	0.13149	1.63995	0.555753	4.18545	Distal Intergenic	55362	-79394	ENSG00000104435	STMN2	stathmin 2
chr16	19098983	19100284	1302	6	0.421305	-0.259693	-1.63989	0.555787	-8.26629	Distal Intergenic	2524	-13648	ENSG00000205730	ITPRIPL2	ITPRIP like 2
chr19	12000281	12000972	692	5	0.283339	0.335746	1.63985	0.5558	10.6871	Intron (uc002msx.2/101928464, intron 1 of 2)	39578	12664	ENSG00000219665	ZNF433-AS1	ZNF433 and ZNF878 antisense RNA 1
chr2	1305412	1306447	1036	5	0.642641	-0.367731	-1.63982	0.555815	-11.7052	Intron (uc002qwq.4/54221, intron 14 of 16)	416746	354544	ENSG00000172554	SNTG2	syntrophin gamma 2
chr3	124884792	124885137	346	5	0.372591	0.331904	1.63978	0.555827	10.5648	Promoter (2-3kb)	125350	2160	ENSG00000082781	ITGB5	integrin subunit beta 5
chr9	129217252	129217878	627	5	0.37505	-0.306663	-1.63978	0.555827	-9.76138	Distal Intergenic	2711	-38990	ENSG00000188483	IER5L	immediate early response 5 like
chr2	73157628	73158074	447	8	0.655336	-0.247451	-1.63977	0.555836	-7.87662	Promoter (<=1kb)	67780	-907	ENSG00000135631	RAB11FIP5	RAB11 family interacting protein 5
chr8	96144097	96144716	620	16	1.31041	0.22545	1.63976	0.555839	7.17631	3' UTR	18463	16076	ENSG00000156466	GDF6	growth differentiation factor 6
chr4	47495830	47496318	489	8	0.541364	0.200553	1.63974	0.555846	6.38379	Intron (uc003gxk.2/57205, intron 1 of 22)	108199	10542	ENSG00000145246	ATP10D	ATPase phospholipid transporting 10D (putative)
chr2	44801392	44801484	93	9	0.583197	-0.451989	-1.63971	0.555862	-14.3873	Distal Intergenic	67829	97107	ENSG00000143919	CAMKMT	calmodulin-lysine N-methyltransferase
chr4	115386980	115387376	397	5	0.344929	-0.345204	-1.6397	0.555864	-10.9882	Distal Intergenic	286104	-273104	ENSG00000138653	NDST4	N-deacetylase and N-sulfotransferase 4
chr10	121063877	121064139	263	5	0.265407	0.228288	1.63969	0.555867	7.26663	Distal Intergenic	1592	159812	ENSG00000120008	WDR11	WD repeat domain 11
chr10	119339248	119339379	132	5	0.305548	-0.368392	-1.63968	0.555869	-11.7263	Intron (uc001led.4/2869, intron 2 of 15)	248031	131659	ENSG00000198873	GRK5	G protein-coupled receptor kinase 5
chr10	100773190	100774475	1286	8	0.541597	0.247862	1.63966	0.555879	7.88968	Intron (uc057vko.1/5076, intron 1 of 3)	70997	37587	ENSG00000075891	PAX2	paired box 2
chr6	155233077	155235333	2257	16	1.11474	0.201591	1.63962	0.555896	6.41684	Intron (uc003qqb.3/26230, intron 17 of 28)	425027	400380	ENSG00000146426	TIAM2	T cell lymphoma invasion and metastasis 2
chr1	9912398	9912661	264	6	0.358086	-0.248598	-1.63959	0.5559	-7.91313	Promoter (2-3kb)	60228	-2062	ENSG00000178585	CTNNBIP1	catenin beta interacting protein 1
chr12	79450592	79452017	1426	5	0.503454	-0.421239	-1.63956	0.555907	-13.4085	3' UTR	587338	585923	ENSG00000067715	SYT1	synaptotagmin 1
chr3	150274929	150276946	2018	5	0.426132	-0.37969	-1.63956	0.555907	-12.0859	Intron (uc062ozp.1/101928022, intron 1 of 2)	21962	10427		LINC01214	long intergenic non-protein coding RNA 1214
chr7	143417089	143417551	463	6	0.428419	0.366036	1.63955	0.555911	11.6513	Intron (uc003wda.6/285965, intron 2 of 4)	115637	9276	ENSG00000229153	EPHA1-AS1	EPHA1 antisense RNA 1
chr4	127029755	127030734	980	7	0.473264	0.237665	1.63952	0.555932	7.56512	Distal Intergenic	20766	-592537	ENSG00000164066	INTU	inturned planar cell polarity protein
chr12	95475231	95476228	998	6	0.426878	0.291611	1.63951	0.555933	9.28226	Promoter (<=1kb)	7424	0	ENSG00000111142	METAP2	methionyl aminopeptidase 2
chr5	10435314	10435863	550	5	0.264165	0.31415	1.6395	0.555935	9.99972	3' UTR	86622	81547	ENSG00000145495	MARCH6	membrane associated ring-CH-type finger 6
chr2	65681991	65684029	2039	8	0.507642	0.174708	1.63948	0.555943	5.56111	Intron (uc010fcy.2/uc010fcy.2, intron 4 of 9)	98009	-249354	ENSG00000198369	SPRED2	sprouty related EVH1 domain containing 2
chr16	3017521	3017673	153	8	0.676491	0.285538	1.63937	0.555978	9.08894	Promoter (2-3kb)	5360	2398	ENSG00000184697	CLDN6	claudin 6
chr14	104373376	104373619	244	6	0.645459	0.474159	1.63935	0.555988	15.093	Distal Intergenic	10832	-206065	ENSG00000184601	C14orf180	chromosome 14 open reading frame 180
chr9	134090188	134091005	818	6	0.421461	0.274344	1.63934	0.555993	8.73265	Distal Intergenic	32508	-21653	ENSG00000169925	BRD3	bromodomain containing 3
chr11	63132801	63133128	328	8	0.718191	-0.256788	-1.63932	0.556	-8.17382	Intron (uc021qkp.1/283238, intron 2 of 9)	64282	11093	ENSG00000197658	SLC22A24	solute carrier family 22 member 24
chr14	74413010	74415624	2615	22	1.4584	0.13982	1.63932	0.556003	4.45061	Intron (uc001xpx.2/646658, intron 1 of 3)	20210	10478	ENSG00000183379	SYNDIG1L	synapse differentiation inducing 1 like
chr17	63987318	63987902	585	6	0.432299	0.339852	1.6393	0.556014	10.8178	Intron (uc060itl.1/uc060itl.1, intron 1 of 2)	3619	-10449	ENSG00000224383	PRR29	proline rich 29
chr6	366828	367203	376	10	0.954004	0.304024	1.63923	0.556039	9.67738	Distal Intergenic	19709	-24536	ENSG00000137265	IRF4	interferon regulatory factor 4
chr11	2147308	2147514	207	10	0.642686	-0.223379	-1.63922	0.556041	-7.11039	Exon (uc001lvl.3/51214, exon 3 of 3)	8142	6807	ENSG00000099869	IGF2-AS	IGF2 antisense RNA
chr7	47634608	47635255	648	7	0.447333	-0.357023	-1.63919	0.556046	-11.3644	Distal Intergenic	7955	12669	ENSG00000236078	LINC01447	long intergenic non-protein coding RNA 1447
chr6	2435303	2435440	138	7	0.400664	-0.161795	-1.63918	0.55605	-5.1501	Intron (uc063lkp.1/100508120, intron 2 of 2)	82462	36646		GMDS-DT	GMDS divergent transcript
chr17	12435127	12437113	1987	7	0.435484	0.1709	1.63917	0.556058	5.4399	Distal Intergenic	87406	-112669	ENSG00000179136	LINC00670	long intergenic non-protein coding RNA 670
chr10	122229336	122230558	1223	9	1.07608	0.270016	1.63916	0.556059	8.59488	Exon (uc001lfv.4/10579, exon 15 of 23)	265352	240142	ENSG00000138162	TACC2	transforming acidic coiled-coil containing protein 2
chr3	100828293	100829602	1310	6	0.468185	0.178936	1.63915	0.556067	5.69572	Exon (uc003duj.4/25890, exon 33 of 67)	244360	163913	ENSG00000154175	ABI3BP	ABI family member 3 binding protein
chr19	11491128	11491735	608	5	0.270807	0.367483	1.63914	0.556074	11.6973	Intron (uc060ttl.1/115950, intron 3 of 4)	39459	13963	ENSG00000161914	ZNF653	zinc finger protein 653
chr11	93011961	93013739	1779	8	0.540716	0.229184	1.63912	0.556083	7.29515	Distal Intergenic	15283	42177	ENSG00000134640	MTNR1B	melatonin receptor 1B
chr6	26313452	26313702	251	7	0.430605	0.323761	1.63912	0.556086	10.3056	Distal Intergenic	397	-27943	ENSG00000158406	HIST1H4H	histone cluster 1 H4 family member h
chr9	125131767	125133320	1554	11	0.621162	0.160038	1.63908	0.556094	5.09416	Intron (uc004bpe.4/286205, intron 2 of 17)	200889	10176	ENSG00000173611	SCAI	suppressor of cancer cell invasion
chr18	55989935	55991221	1287	6	0.419336	0.218596	1.63907	0.556096	6.95814	Intron (uc060pkr.1/uc060pkr.1, intron 1 of 2)	38512	-69736	ENSG00000260930	LINC01416	long intergenic non-protein coding RNA 1416
chr3	4704343	4704399	57	7	0.603076	0.159949	1.63907	0.556101	5.09133	Intron (uc003bqc.3/3708, intron 35 of 60)	354493	210995	ENSG00000150995	ITPR1	inositol 1,4,5-trisphosphate receptor type 1
chr16	81553528	81553899	372	5	0.342116	0.355538	1.63907	0.556102	11.3171	Intron (uc002fgp.5/80790, intron 1 of 20)	266593	108358	ENSG00000153815	CMIP	c-Maf inducing protein
chr8	10577761	10578270	510	6	0.383403	0.225953	1.63901	0.556122	7.19231	Distal Intergenic	15787	48349	ENSG00000184647	PRSS55	serine protease 55
chr11	66509470	66510038	569	11	0.829745	0.226379	1.63898	0.556128	7.20588	3' UTR	29538	29457	ENSG00000254986	DPP3	dipeptidyl peptidase 3
chr2	15786887	15787926	1040	5	0.388041	-0.203942	-1.63898	0.556128	-6.49167	Distal Intergenic	15101	86356	ENSG00000231031	LINC01804	long intergenic non-protein coding RNA 1804
chr12	11766577	11769766	3190	15	1.48254	0.209441	1.63898	0.556128	6.66673	Intron (uc001qzz.4/2120, intron 2 of 7)	245549	116723	ENSG00000139083	ETV6	ETS variant 6
chr6	74012568	74013135	568	5	0.351247	0.250695	1.63897	0.556135	7.97988	Distal Intergenic	621277	-56316	ENSG00000223786	LOC101928516	uncharacterized LOC101928516
chr20	61705930	61706256	327	9	0.535731	-0.441643	-1.63894	0.55615	-14.0579	Intron (uc032pok.1/1002, intron 2 of 15)	688192	453504	ENSG00000179242	CDH4	cadherin 4
chr7	151240220	151241628	1409	11	0.614096	0.19952	1.63893	0.556157	6.35091	Promoter (<=1kb)	2485	0	ENSG00000082014	SMARCD3	SWI/SNF related, matrix associated, actin dependent regulator of chromatin, subfamily d, member 3
chr20	5695930	5696569	640	6	0.356069	0.348785	1.63891	0.556169	11.1022	Distal Intergenic	23055	-53824	ENSG00000171984	C20orf196	chromosome 20 open reading frame 196
chr12	119685639	119686662	1024	5	0.265763	0.33716	1.63888	0.556179	10.7321	3' UTR	191502	190629	ENSG00000122966	CIT	citron rho-interacting serine/threonine kinase
chr17	31649006	31650828	1823	7	0.382998	-0.246703	-1.63887	0.556183	-7.8528	Distal Intergenic	111	73595	ENSG00000283978	MIR365B	microRNA 365b
chr15	95987260	95988540	1281	5	0.323084	0.209803	1.63884	0.556197	6.67822	Distal Intergenic	16627	146929	ENSG00000247809	NR2F2-AS1	NR2F2 antisense RNA 1
chr12	49969088	49969991	904	7	0.843742	-0.291806	-1.63883	0.556206	-9.28846	Promoter (1-2kb)	9946	1894	ENSG00000086159	AQP6	aquaporin 6
chr2	233118885	233118965	81	6	0.496208	-0.406068	-1.63881	0.556213	-12.9255	Intron (uc032ovr.2/3635, intron 2 of 26)	147937	58918	ENSG00000168918	INPP5D	inositol polyphosphate-5-phosphatase D
chr1	210973340	210974797	1458	5	0.315815	0.321813	1.63876	0.556225	10.2436	Intron (uc001hib.3/3756, intron 6 of 10)	455659	159176	ENSG00000143473	KCNH1	potassium voltage-gated channel subfamily H member 1
chr7	119185070	119185929	860	9	0.663382	0.148343	1.63876	0.556227	4.72191	Distal Intergenic	202820	721446	ENSG00000225546	LINC02476	long intergenic non-protein coding RNA 2476
chr16	85944781	85945893	1113	7	0.507261	0.251897	1.63868	0.556259	8.01812	Distal Intergenic	70	26434	ENSG00000274134	MIR6774	microRNA 6774
chr16	21986485	21988677	2193	6	0.614026	0.2816	1.63865	0.556271	8.96361	3' UTR	17234	12421	ENSG00000155714	PDZD9	PDZ domain containing 9
chr14	47291134	47291708	575	8	0.667759	-0.216159	-1.63865	0.556274	-6.88056	Intron (uc059bel.1/161357, intron 1 of 15)	461932	9852	ENSG00000139915	MDGA2	MAM domain containing glycosylphosphatidylinositol anchor 2
chr19	2725493	2725771	279	5	0.274396	0.226749	1.63861	0.556292	7.21763	Intron (uc060rlo.1/29985, intron 2 of 2)	22280	14277	ENSG00000141873	SLC39A3	solute carrier family 39 member 3
chr7	105579195	105581040	1846	12	0.846858	0.21698	1.63855	0.556311	6.90669	Intron (uc064gum.1/100130771, intron 1 of 3)	26401	10480	ENSG00000185055	EFCAB10	EF-hand calcium binding domain 10
chr6	163983051	163983841	791	10	1.16556	-0.328226	-1.63851	0.556324	-10.4477	Distal Intergenic	4995	416593	ENSG00000112531	QKI	QKI, KH domain containing RNA binding
chr2	85174713	85174931	219	5	0.277608	-0.275635	-1.63851	0.556324	-8.77372	Intron (uc002soy.4/83439, intron 3 of 11)	176979	41303	ENSG00000152284	TCF7L1	transcription factor 7 like 1
chr20	60804677	60805208	532	6	0.501745	0.277518	1.6385	0.556333	8.83368	Distal Intergenic	64	240115	ENSG00000265617	MIR548AG2	microRNA 548ag-2
chr1	104478738	104478923	186	5	0.326306	0.215211	1.63849	0.55634	6.85037	Distal Intergenic	8285	728332	ENSG00000237763	AMY1A	amylase, alpha 1A (salivary)
chr15	59292445	59294113	1669	9	0.785972	0.306586	1.63849	0.556341	9.75893	Intron (uc002aga.5/4643, intron 1 of 27)	240467	78787	ENSG00000157483	MYO1E	myosin IE
chr15	37084878	37087294	2417	6	0.582939	-0.299101	-1.63842	0.556368	-9.52067	Intron (uc001zjr.5/4212, intron 6 of 11)	210682	12591	ENSG00000134138	MEIS2	Meis homeobox 2
chr6	12698739	12698977	239	5	0.307194	0.225002	1.63841	0.55637	7.16205	Distal Intergenic	573680	-17828	ENSG00000112137	PHACTR1	phosphatase and actin regulator 1
chr1	60503138	60504033	896	9	0.712226	0.240846	1.63841	0.55637	7.66637	Distal Intergenic	165954	321551	ENSG00000231252	LOC101926964	uncharacterized LOC101926964
chr3	56929879	56930917	1039	7	0.460971	-0.329951	-1.63839	0.556375	-10.5027	Intron (uc003dih.2/50650, intron 3 of 12)	351891	148391	ENSG00000163947	ARHGEF3	Rho guanine nucleotide exchange factor 3
chr10	99856457	99856790	334	5	0.295058	0.212053	1.63839	0.556378	6.74985	Distal Intergenic	3092	32705	ENSG00000107554	DNMBP	dynamin binding protein
chr6	38349125	38350406	1282	8	0.450115	0.180238	1.63837	0.556382	5.73716	Intron (uc003ony.4/114781, intron 5 of 9)	427617	245661	ENSG00000183826	BTBD9	BTB domain containing 9
chr16	76135828	76137322	1495	6	0.506391	0.274912	1.63834	0.556395	8.75072	Exon (uc059xib.1/uc059xib.1, exon 2 of 2)	281961	-139956	ENSG00000152910	CNTNAP4	contactin associated protein like 4
chrY	12312346	12313630	1285	5	0.719873	0.448121	1.6383	0.556416	14.2641	Distal Intergenic	28108	-348704	ENSG00000233864	TTTY15	testis-specific transcript, Y-linked 15 (non-protein coding)
chr2	181681983	181682711	729	11	1.02185	0.272297	1.63822	0.556453	8.66749	Promoter (1-2kb)	4410	-1107	ENSG00000162992	NEUROD1	neuronal differentiation 1
chr11	23264833	23265108	276	5	0.257977	-0.206199	-1.6382	0.556458	-6.56353	Distal Intergenic	86	154082	ENSG00000275868	MIR8054	microRNA 8054
chr7	47888421	47889152	732	8	0.652471	0.317742	1.63819	0.556458	10.114	Intron (uc064dno.1/3364, intron 8 of 8)	173840	59339	ENSG00000158683	PKD1L1	polycystin 1 like 1, transient receptor potential channel interacting
chr14	100346755	100347277	523	5	0.287331	-0.253539	-1.63819	0.556461	-8.07041	Promoter (<=1kb)	4780	0	ENSG00000140105	WARS	tryptophanyl-tRNA synthetase
chr21	39712652	39714130	1479	9	0.579073	0.258203	1.63818	0.556464	8.21885	Intron (uc062agf.1/uc062agf.1, intron 1 of 2)	56690	-31277	ENSG00000183067	IGSF5	immunoglobulin superfamily member 5
chr2	237184865	237185639	775	6	0.359156	-0.178148	-1.63815	0.556478	-5.67061	Distal Intergenic	1483	88187	ENSG00000198612	COPS8	COP9 signalosome subunit 8
chr1	215824695	215824902	208	6	0.409246	0.190877	1.63815	0.55648	6.07579	Intron (uc001hku.1/7399, intron 47 of 71)	800503	598494	ENSG00000042781	USH2A	usherin
chr2	132707779	132708669	891	6	0.616894	0.348225	1.63809	0.5565	11.0844	Intron (uc002ttp.3/344148, intron 19 of 19)	896662	859791	ENSG00000176771	NCKAP5	NCK associated protein 5
chr17	62761006	62762066	1061	5	0.452512	-0.310835	-1.63806	0.556511	-9.89419	Intron (uc010ddr.4/162333, intron 3 of 10)	105340	44587	ENSG00000173838	MARCH10	membrane associated ring-CH-type finger 10
chr22	50729676	50729780	105	9	0.458907	0.360223	1.63805	0.556513	11.4662	Intron (uc062fol.1/85358, intron 22 of 22)	58884	55261	ENSG00000251322	SHANK3	SH3 and multiple ankyrin repeat domains 3
chr8	32164593	32166611	2019	5	0.32096	0.218246	1.63802	0.556529	6.947	Intron (uc064luj.1/3084, intron 1 of 11)	1124637	525207	ENSG00000157168	NRG1	neuregulin 1
chr16	27975323	27975557	235	5	0.263749	0.201264	1.63799	0.55654	6.40644	Intron (uc002doz.3/146395, intron 1 of 6)	275975	87952	ENSG00000169181	GSG1L	GSG1 like
chr10	79384071	79384386	316	6	0.750542	0.24856	1.63798	0.556554	7.91191	3' UTR	63303	61241	ENSG00000165424	ZCCHC24	zinc finger CCHC-type containing 24
chr10	130349817	130350230	414	6	0.348004	0.262427	1.63795	0.556571	8.35332	Distal Intergenic	1009	170443	ENSG00000108010	GLRX3	glutaredoxin 3
chr4	18224966	18225976	1011	5	0.352237	0.254202	1.63785	0.556616	8.0915	Distal Intergenic	180678	-203090	ENSG00000178177	LCORL	ligand dependent nuclear receptor corepressor like
chr1	205477432	205478797	1366	9	0.874916	-0.257492	-1.63784	0.556616	-8.19621	Distal Intergenic	19101	-21346		BLACAT1	bladder cancer associated transcript 1 (non-protein coding)
chr2	12023191	12024452	1262	6	0.86753	0.314306	1.63784	0.55662	10.0047	Intron (uc061gts.1/100506457, intron 2 of 4)	444075	157306	ENSG00000224184	MIR3681HG	MIR3681 host gene
chr12	71104350	71105553	1204	6	0.566238	0.159872	1.63779	0.556638	5.08887	Exon (uc058qyb.1/uc058qyb.1, exon 1 of 5)	14123	33722	ENSG00000127324	TSPAN8	tetraspanin 8
chr4	5949170	5949724	555	8	0.450814	0.240753	1.63777	0.556648	7.66339	Intron (uc062uxv.1/uc062uxv.1, intron 7 of 7)	54	-25842	ENSG00000263631	MIR378D1	microRNA 378d-1
chr7	4768485	4768795	311	7	0.376684	0.218517	1.63773	0.556657	6.9556	3' UTR	89135	86176	ENSG00000164916	FOXK1	forkhead box K1
chr19	8475675	8476202	528	6	0.377927	0.365386	1.6377	0.55667	11.6306	Intron (uc010dwd.4/4670, intron 13 of 16)	44348	30908	ENSG00000099783	HNRNPM	heterogeneous nuclear ribonucleoprotein M
chr19	10515393	10516038	646	10	0.931029	-0.437975	-1.63769	0.556681	-13.9412	Promoter (1-2kb)	4709	1412	ENSG00000180739	S1PR5	sphingosine-1-phosphate receptor 5
chr5	168873894	168875353	1460	10	0.64242	0.196866	1.63766	0.556698	6.26643	Intron (uc063jlw.1/6586, intron 1 of 31)	221606	7985	ENSG00000184347	SLIT3	slit guidance ligand 3
chr20	62237273	62237437	165	6	0.773648	0.412206	1.63763	0.556714	13.1209	Promoter (2-3kb)	25034	2295	ENSG00000130703	OSBPL2	oxysterol binding protein like 2
chr4	56421099	56422228	1130	7	0.367444	0.125232	1.6376	0.556725	3.98625	Intron (uc003hbr.4/5471, intron 1 of 10)	42254	13387	ENSG00000128059	PPAT	phosphoribosyl pyrophosphate amidotransferase
chr16	70666124	70666622	499	8	0.752901	0.243821	1.63758	0.556735	7.76107	Intron (uc002ezj.4/92154, intron 11 of 14)	24863	19444	ENSG00000132613	MTSS1L	MTSS1L, I-BAR domain containing
chr5	14912853	14913209	357	6	0.396841	0.171311	1.63755	0.556743	5.45299	Distal Intergenic	166975	-41075	ENSG00000154122	ANKH	ANKH inorganic pyrophosphate transport regulator
chr10	114462366	114463462	1097	14	0.954322	0.155115	1.63754	0.556747	4.93747	Intron (uc057wcr.1/3983, intron 8 of 17)	253543	221193	ENSG00000099204	ABLIM1	actin binding LIM protein 1
chr18	72870046	72871421	1376	11	1.06355	0.278171	1.63754	0.556747	8.85447	Promoter (1-2kb)	13012	1658	ENSG00000263958	LOC100505797	myosin heavy chain IB-like
chr18	2439864	2441014	1151	5	0.384173	0.3696	1.63754	0.556747	11.7647	Distal Intergenic	17162	113678	ENSG00000101574	METTL4	methyltransferase like 4
chrX	114269818	114270583	766	5	0.347175	-0.209873	-1.6375	0.55676	-6.68046	Distal Intergenic	324430	-313495	ENSG00000147246	HTR2C	5-hydroxytryptamine receptor 2C
chr5	18611432	18612591	1160	5	0.588113	0.315041	1.63749	0.556762	10.0281	Distal Intergenic	36610	692204		LINC02223	long intergenic non-protein coding RNA 2223
chr21	24840565	24841290	726	5	0.278891	-0.356052	-1.63749	0.556762	-11.3335	Promoter (<=1kb)	217197	15	ENSG00000226983	LINC01692	long intergenic non-protein coding RNA 1692
chr3	186359163	186360265	1103	6	1.32219	0.417553	1.63746	0.556778	13.2911	Promoter (1-2kb)	215037	1972	ENSG00000058866	DGKG	diacylglycerol kinase gamma
chr17	76078322	76078629	308	5	0.313628	0.399524	1.6374	0.556806	12.7172	Intron (uc060kha.1/353174, intron 1 of 1)	7818	6361	ENSG00000186919	ZACN	zinc activated ion channel
chr6	35451076	35451814	739	7	1.12415	0.320569	1.6374	0.556807	10.204	Promoter (<=1kb)	14743	-547	ENSG00000112039	FANCE	Fanconi anemia complementation group E
chr22	44936080	44936348	269	7	0.518858	-0.350051	-1.63738	0.556816	-11.1425	Intron (uc003bfm.4/112885, intron 2 of 13)	127832	72645	ENSG00000056487	PHF21B	PHD finger protein 21B
chr20	5115303	5117556	2254	5	0.519916	-0.342087	-1.63735	0.556825	-10.889	Exon (uc002wlp.4/5111, exon 4 of 6)	11674	9070	ENSG00000132646	PCNA	proliferating cell nuclear antigen
chr5	74441002	74441475	474	5	0.281092	-0.278053	-1.63733	0.556829	-8.8507	Intron (uc063eoa.1/104310351, intron 2 of 2)	167601	95501	ENSG00000248673	LINC01331	long intergenic non-protein coding RNA 1331
chr6	26331059	26331131	73	5	0.284415	0.361971	1.63733	0.556829	11.5219	Distal Intergenic	5445	-34028	ENSG00000186470	BTN3A2	butyrophilin subfamily 3 member A2
chr12	52387037	52388295	1259	7	0.457845	0.24679	1.63733	0.556835	7.85557	Promoter (1-2kb)	7841	-1385	ENSG00000161849	KRT84	keratin 84
chr20	38892353	38892724	372	6	0.716942	0.276869	1.63731	0.55684	8.813	Intron (uc002xje.3/26051, intron 3 of 10)	117320	86648	ENSG00000101445	PPP1R16B	protein phosphatase 1 regulatory subunit 16B
chr13	20844893	20846552	1660	6	0.585697	0.331243	1.6373	0.556849	10.5438	Intron (uc001unq.5/64328, intron 4 of 22)	125482	56258	ENSG00000132953	XPO4	exportin 4
chr4	27490546	27491166	621	6	0.347317	0.210708	1.63729	0.55685	6.70705	Distal Intergenic	64747	273067	ENSG00000249699	LINC02261	long intergenic non-protein coding RNA 2261
chr6	27643257	27645186	1930	9	0.81805	0.245254	1.63729	0.55685	7.80668	Distal Intergenic	16188	-48849	ENSG00000281706	LINC01012	long intergenic non-protein coding RNA 1012
chr7	14811997	14813026	1030	6	0.393454	-0.146951	-1.63727	0.556857	-4.67758	Intron (uc003ssz.3/1607, intron 1 of 24)	696402	28424	ENSG00000136267	DGKB	diacylglycerol kinase beta
chr11	83015602	83016764	1163	7	0.499262	0.232928	1.63726	0.55686	7.41433	Intron (uc058fzo.1/uc058fzo.1, intron 1 of 1)	98330	54698	ENSG00000137502	RAB30	RAB30, member RAS oncogene family
chr10	69801357	69801455	99	5	0.50702	-0.298362	-1.63724	0.556869	-9.49716	Promoter (<=1kb)	156970	-476	ENSG00000197467	COL13A1	collagen type XIII alpha 1 chain
chr12	94753431	94753926	496	8	0.441093	0.251034	1.63723	0.556873	7.99067	Distal Intergenic	116	-80472	ENSG00000283998	MIR492	microRNA 492
chr14	105488119	105488366	248	8	0.501035	0.296923	1.63721	0.556878	9.45136	Promoter (<=1kb)	3439	0	ENSG00000213145	CRIP1	cysteine rich protein 1
chr5	180054366	180055658	1293	6	0.602652	-0.433132	-1.63721	0.556884	-13.787	Intron (uc063kss.1/55819, intron 1 of 7)	160071	16063	ENSG00000113269	RNF130	ring finger protein 130
chr18	44856396	44858308	1913	7	0.543576	0.300011	1.63719	0.556886	9.54965	Intron (uc002lay.3/26040, intron 2 of 3)	197242	176223	ENSG00000152217	SETBP1	SET binding protein 1
chr13	82196276	82198753	2478	7	0.855452	0.203122	1.63718	0.556889	6.46558	Distal Intergenic	1119	-969293	ENSG00000260094	LINC00564	long intergenic non-protein coding RNA 564
chr4	187184673	187185384	712	7	0.47792	0.240343	1.63715	0.556897	7.65035	Distal Intergenic	5600	124298		LOC339975	uncharacterized LOC339975
chr1	10965625	10965779	155	6	0.574167	-0.397217	-1.63711	0.556921	-12.6438	Intron (uc010oao.2/148345, intron 4 of 12)	35565	16258	ENSG00000175262	C1orf127	chromosome 1 open reading frame 127
chr15	37864520	37866414	1895	7	0.44044	0.193855	1.63711	0.556925	6.17059	Distal Intergenic	14980	-55525	ENSG00000166069	TMCO5A	transmembrane and coiled-coil domains 5A
chr5	103858711	103860572	1862	5	0.273173	0.236754	1.63706	0.556946	7.53611	Distal Intergenic	13939	-295918	ENSG00000112874	NUDT12	nudix hydrolase 12
chr6	130749023	130749289	267	5	0.279182	-0.262703	-1.63703	0.556961	-8.3621	Distal Intergenic	9730	-78117	ENSG00000256162	SMLR1	small leucine rich protein 1
chr2	116228852	116230859	2008	8	0.72387	0.180313	1.63695	0.556989	5.73953	Distal Intergenic	22020	414189	ENSG00000175497	DPP10	dipeptidyl peptidase like 10
chr11	121067053	121068150	1098	6	0.377193	-0.420701	-1.63694	0.556992	-13.3913	Intron (uc009zay.4/219899, intron 7 of 7)	63025	42981	ENSG00000154114	TBCEL	tubulin folding cofactor E like
chr7	69410949	69411618	670	5	0.468852	-0.3475	-1.63693	0.556996	-11.0613	Intron (uc064ecb.1/uc064ecb.1, intron 1 of 2)	1491	185830		LOC100507468	uncharacterized LOC100507468
chr4	20542486	20543324	839	5	0.304062	0.259749	1.63692	0.557001	8.26806	Promoter (<=1kb)	10228	0	ENSG00000145147	SLIT2	slit guidance ligand 2
chr4	24855691	24856939	1249	7	0.434865	-0.358432	-1.63692	0.557003	-11.4092	Intron (uc003grc.4/91050, intron 3 of 11)	106770	55947	ENSG00000181982	CCDC149	coiled-coil domain containing 149
chr2	70756897	70757986	1090	8	0.503935	-0.416207	-1.63689	0.557017	-13.2483	Intron (uc061kjo.1/119, intron 1 of 20)	160581	10212	ENSG00000075340	ADD2	adducin 2
chr1	19017238	19018514	1277	10	0.582317	-0.171527	-1.63685	0.557032	-5.45988	Distal Intergenic	3261	59313	ENSG00000127481	UBR4	ubiquitin protein ligase E3 component n-recognin 4
chr5	123091652	123091967	316	5	0.299902	-0.220894	-1.63685	0.557032	-7.03129	Promoter (2-3kb)	105146	2531	ENSG00000061455	PRDM6	PR/SET domain 6
chr5	180691719	180693197	1479	7	0.572385	0.231649	1.63676	0.55708	7.37362	Distal Intergenic	40660	-42095	ENSG00000037280	FLT4	fms related tyrosine kinase 4
chr9	4663197	4663343	147	5	0.399017	-0.355987	-1.63676	0.557083	-11.3314	Promoter (<=1kb)	2944	882	ENSG00000205808	PLPP6	phospholipid phosphatase 6
chr1	208563852	208565197	1346	6	0.423406	-0.281292	-1.63673	0.557091	-8.95379	Distal Intergenic	222079	-319532	ENSG00000076356	PLXNA2	plexin A2
chr12	6183677	6184093	417	5	0.6206	0.329444	1.63671	0.557096	10.4865	Distal Intergenic	38547	-15622	ENSG00000010278	CD9	CD9 molecule
chr19	55742353	55744292	1940	10	1.28838	0.244585	1.6367	0.557103	7.78539	Distal Intergenic	29971	-3951	ENSG00000185792	NLRP9	NLR family pyrin domain containing 9
chr18	65937774	65938555	782	6	0.381251	0.283099	1.63667	0.55712	9.0113	Distal Intergenic	40803	174766	ENSG00000081138	CDH7	cadherin 7
chr3	879345	880547	1203	7	0.582526	0.295741	1.63665	0.557127	9.41374	Distal Intergenic	311642	-212029	ENSG00000134115	CNTN6	contactin 6
chr2	238441649	238442240	592	9	0.696326	-0.266005	-1.63662	0.557137	-8.4672	Intron (uc061ueu.1/51665, intron 3 of 3)	17634	14907	ENSG00000065802	ASB1	ankyrin repeat and SOCS box containing 1
chr15	39817715	39820966	3252	10	0.582901	0.183748	1.63657	0.557152	5.84887	Intron (uc010uck.3/11245, intron 1 of 2)	30254	8310	ENSG00000166073	GPR176	G protein-coupled receptor 176
chr14	76770141	76773479	3339	19	1.41588	0.192148	1.63656	0.55716	6.11625	3' UTR	20827	7952	ENSG00000071246	VASH1	vasohibin 1
chr15	54571735	54572528	794	5	0.336684	0.208975	1.63656	0.55716	6.65188	Intron (uc059jkr.1/440279, intron 29 of 31)	620511	558831	ENSG00000137766	UNC13C	unc-13 homolog C
chr9	14907577	14909044	1468	6	0.467947	-0.257061	-1.63647	0.557191	-8.1825	Promoter (1-2kb)	176330	1951	ENSG00000164946	FREM1	FRAS1 related extracellular matrix 1
chr6	50843275	50843631	357	6	0.336462	-0.278837	-1.63647	0.557191	-8.87564	3' UTR	28891	24552	ENSG00000008196	TFAP2B	transcription factor AP-2 beta
chr5	130683947	130685079	1133	5	0.597421	0.293603	1.63643	0.557204	9.34566	Distal Intergenic	150	477548	ENSG00000169567	HINT1	histidine triad nucleotide binding protein 1
chr22	49351824	49352299	476	10	1.13685	-0.445034	-1.63641	0.557212	-14.1659	Distal Intergenic	9662	73138	ENSG00000188511	C22orf34	chromosome 22 open reading frame 34
chr18	8602498	8603529	1032	5	0.388973	0.272137	1.63636	0.557232	8.66237	Distal Intergenic	29937	-5916	ENSG00000206418	RAB12	RAB12, member RAS oncogene family
chr14	101987498	101988724	1227	8	0.658539	0.2282	1.63636	0.557233	7.26383	Exon (uc001yks.3/1778, exon 9 of 78)	86264	22970	ENSG00000197102	DYNC1H1	dynein cytoplasmic 1 heavy chain 1
chr5	42415710	42419074	3365	12	0.913834	0.166323	1.6363	0.557256	5.29422	Distal Intergenic	298101	-4703	ENSG00000112964	GHR	growth hormone receptor
chr13	54803987	54804895	909	5	0.469176	0.261005	1.63623	0.557292	8.30804	Distal Intergenic	95	-369559	ENSG00000264387	MIR5007	microRNA 5007
chr15	53493286	53494499	1214	5	0.347125	0.307298	1.63623	0.557296	9.7816	Distal Intergenic	27339	46581	ENSG00000166415	WDR72	WD repeat domain 72
chr12	113498539	113499202	664	8	0.447011	0.225153	1.63622	0.557299	7.16683	Distal Intergenic	10039	-26467	ENSG00000089116	LHX5	LIM homeobox 5
chr11	22533626	22536295	2670	10	0.677014	0.25014	1.63621	0.5573	7.96221	Distal Intergenic	46332	-41607	ENSG00000255323	LINC01495	long intergenic non-protein coding RNA 1495
chr9	31002996	31003384	389	10	0.678546	0.260382	1.6362	0.557305	8.2882	Distal Intergenic	9880	378106	ENSG00000260720	LINC01243	long intergenic non-protein coding RNA 1243
chr17	50796798	50797697	900	11	0.976715	-0.211127	-1.63616	0.557317	-6.72039	Distal Intergenic	81	28148	ENSG00000278672	MIR8059	microRNA 8059
chr10	26593768	26594342	575	14	1.11718	-0.216871	-1.63616	0.557317	-6.90323	Exon (uc001ist.4/645528, exon 4 of 4)	4466	3903	ENSG00000233261	FAM238A	family with sequence similarity 238 member A (non-protein coding)
chr5	147534743	147536965	2223	6	0.573314	0.273762	1.63613	0.557326	8.7141	Distal Intergenic	102016	-23029	ENSG00000280780	JAKMIP2-AS1	JAKMIP2 antisense RNA 1
chr20	59446272	59447177	906	5	0.340058	-0.365498	-1.63613	0.557326	-11.6342	Distal Intergenic	270203	-130332	ENSG00000087495	PHACTR3	phosphatase and actin regulator 3
chr8	129315294	129316961	1668	6	0.674108	-0.296812	-1.63612	0.55733	-9.44783	Distal Intergenic	24784	-74044	ENSG00000250400	LINC00977	long intergenic non-protein coding RNA 977
chr13	23288193	23290061	1869	9	0.572798	-0.226084	-1.6361	0.557337	-7.19648	Intron (uc001uom.3/6445, intron 5 of 7)	144214	107241	ENSG00000102683	SGCG	sarcoglycan gamma
chr3	177621128	177623113	1986	8	0.486547	0.202028	1.63607	0.557348	6.43077	Exon (uc062qct.1/uc062qct.1, exon 2 of 3)	310174	179207		LINC00578	long intergenic non-protein coding RNA 578
chr12	127631984	127633309	1326	9	0.57094	0.262549	1.63597	0.557386	8.35719	Promoter (2-3kb)	4872	2810	ENSG00000256022	LINC02411	long intergenic non-protein coding RNA 2411
chr6	176405	176852	448	6	0.493389	0.319221	1.63596	0.557397	10.1611	Distal Intergenic	24019	28632	ENSG00000263667	LOC285766	uncharacterized LOC285766
chr6	150932246	150932755	510	5	0.305042	-0.339873	-1.63594	0.557407	-10.8185	Intron (uc003qob.4/25902, intron 11 of 27)	236339	66697	ENSG00000120254	MTHFD1L	methylenetetrahydrofolate dehydrogenase (NADP+ dependent) 1 like
chr10	69721654	69723029	1376	12	1.17591	0.212181	1.63592	0.557419	6.75392	Distal Intergenic	156970	-78902	ENSG00000197467	COL13A1	collagen type XIII alpha 1 chain
chr1	2214214	2214797	584	9	1.2284	-0.357245	-1.63591	0.557421	-11.3715	Promoter (1-2kb)	23173	-1494	ENSG00000162585	FAAP20	Fanconi anemia core complex associated protein 20
chr20	57239282	57240618	1337	5	0.336521	0.344191	1.63591	0.557421	10.9559	Intron (uc010gip.2/655, intron 1 of 6)	97881	26010	ENSG00000101144	BMP7	bone morphogenetic protein 7
chr10	71282391	71283523	1133	5	0.321317	-0.224212	-1.6359	0.557424	-7.13688	Intron (uc001jro.4/219699, intron 2 of 16)	90295	69821	ENSG00000107731	UNC5B	unc-5 netrin receptor B
chr15	83065943	83066256	314	5	0.624122	0.207818	1.6359	0.557424	6.61505	Promoter (1-2kb)	50933	1098	ENSG00000064726	BTBD1	BTB domain containing 1
chr2	31708295	31708759	465	5	0.346138	0.215381	1.63587	0.557431	6.8558	Distal Intergenic	58588	-127228	ENSG00000277893	SRD5A2	steroid 5 alpha-reductase 2
chr22	17536614	17539393	2780	10	0.810865	0.328346	1.63584	0.557443	10.4516	Exon (uc010gqv.2/27443, exon 10 of 19)	193384	176665	ENSG00000099954	CECR2	CECR2, histone acetyl-lysine reader
chr8	141642715	141642790	76	7	0.391416	0.541477	1.6358	0.557449	17.2357	Distal Intergenic	73399	-135485	ENSG00000226807	MROH5	maestro heat like repeat family member 5
chr19	16489905	16491417	1513	9	0.52827	0.219606	1.63578	0.557458	6.99027	Exon (uc002ned.3/125972, exon 3 of 9)	17136	4775	ENSG00000269058	CALR3	calreticulin 3
chr6	161571825	161572383	559	5	0.34866	-0.304462	-1.63578	0.557462	-9.69134	Intron (uc003qtx.5/5071, intron 7 of 11)	1380352	1155388	ENSG00000185345	PRKN	parkin RBR E3 ubiquitin protein ligase
chr1	165899886	165901151	1266	16	1.62455	0.184636	1.63572	0.557481	5.87715	Exon (uc057mzk.1/uc057mzk.1, exon 1 of 3)	80579	72355	ENSG00000143179	UCK2	uridine-cytidine kinase 2
chr19	49340298	49340466	169	7	0.457328	0.378635	1.63571	0.557485	12.0523	3' UTR	5432	5127	ENSG00000104894	CD37	CD37 molecule
chr4	82718783	82719904	1122	8	0.614544	-0.248007	-1.6357	0.557489	-7.89431	Intron (uc003hna.3/79966, intron 1 of 4)	169319	78953	ENSG00000145284	SCD5	stearoyl-CoA desaturase 5
chr7	103840218	103840597	380	5	0.346314	0.160768	1.6357	0.557489	5.11741	Intron (uc010liz.3/5649, intron 2 of 63)	517733	148919	ENSG00000189056	RELN	reelin
chr21	18755620	18757191	1572	6	0.416171	0.287181	1.63568	0.557499	9.14125	Promoter (2-3kb)	198739	2812		MIR548XHG	MIR548X host gene
chr7	107079531	107080161	631	12	0.747104	-0.250389	-1.63568	0.5575	-7.97014	Intron (uc003vdx.4/5577, intron 2 of 10)	117163	34882	ENSG00000005249	PRKAR2B	protein kinase cAMP-dependent type II regulatory subunit beta
chr18	76620034	76621560	1527	18	1.21234	-0.224527	-1.63568	0.5575	-7.14693	Exon (uc060qfh.1/400660, exon 1 of 2)	10729	4822	ENSG00000266256	LINC00683	long intergenic non-protein coding RNA 683
chr3	187890452	187891732	1281	6	0.443977	0.308572	1.63565	0.55752	9.82216	Distal Intergenic	24351	-144725	ENSG00000113916	BCL6	B cell CLL/lymphoma 6
chr3	82534662	82535246	585	6	0.533593	0.292815	1.63564	0.557522	9.3206	Distal Intergenic	272463	-772501	ENSG00000114480	GBE1	1,4-alpha-glucan branching enzyme 1
chr14	77000926	77001235	310	8	0.435889	-0.220525	-1.6356	0.557543	-7.01953	Distal Intergenic	4157	27464	ENSG00000119669	IRF2BPL	interferon regulatory factor 2 binding protein like
chr19	11319513	11320656	1144	13	0.925395	0.242765	1.63559	0.557544	7.72746	Intron (uc002mqv.3/26526, intron 6 of 6)	30849	23365	ENSG00000130167	TSPAN16	tetraspanin 16
chr4	183340288	183340957	670	5	0.409816	0.189143	1.63557	0.55755	6.02061	Distal Intergenic	663	-17862	ENSG00000185758	CLDN24	claudin 24
chr17	34613708	34617323	3616	17	1.12599	0.202527	1.63555	0.557555	6.44662	Exon (uc060dyn.1/uc060dyn.1, exon 1 of 1)	58570	32959	ENSG00000181291	TMEM132E	transmembrane protein 132E
chr5	43984496	43985510	1015	5	0.311178	0.310021	1.63555	0.557558	9.86828	Distal Intergenic	26966	306717	ENSG00000112992	NNT	nicotinamide nucleotide transhydrogenase
chr8	6391844	6392447	604	8	0.581424	0.281624	1.63551	0.557579	8.96437	Distal Intergenic	2998	14101	ENSG00000246089	LOC100287015	uncharacterized LOC100287015
chr12	116941006	116941544	539	6	0.427888	-0.278451	-1.63551	0.557585	-8.86338	Intron (uc001twg.2/26259, intron 2 of 10)	117681	30050	ENSG00000174989	FBXW8	F-box and WD repeat domain containing 8
chr16	88061249	88061520	272	5	0.276311	-0.378368	-1.63549	0.557588	-12.0438	Intron (uc059yfs.1/54971, intron 11 of 13)	125886	109817	ENSG00000172530	BANP	BTG3 associated nuclear protein
chr3	73962767	73963954	1188	5	0.319645	0.240907	1.63548	0.557589	7.6683	Distal Intergenic	3155	303585	ENSG00000113805	CNTN3	contactin 3
chr1	26171301	26172039	739	8	0.537101	-0.244855	-1.63548	0.55759	-7.79399	Promoter (1-2kb)	2190	1430	ENSG00000142684	ZNF593	zinc finger protein 593
chr12	129625926	129627034	1109	5	0.300044	-0.399741	-1.63543	0.557604	-12.7242	Intron (uc058vcq.1/121256, intron 2 of 8)	628996	73687	ENSG00000151952	TMEM132D	transmembrane protein 132D
chr16	56291262	56292270	1009	9	0.714698	-0.300995	-1.63543	0.557606	-9.58097	Intron (uc002eiu.5/2775, intron 3 of 8)	166055	99872	ENSG00000087258	GNAO1	G protein subunit alpha o1
chr2	169714833	169716029	1197	14	1.51378	-0.243537	-1.63539	0.557615	-7.75204	Intron (uc061pio.1/100526832, intron 4 of 5)	55195	20345	ENSG00000213160	PHOSPHO2-KLHL23	PHOSPHO2-KLHL23 readthrough
chr13	109273250	109275065	1816	6	0.387199	-0.241572	-1.63537	0.557625	-7.68946	Exon (uc032aos.2/uc032aos.2, exon 1 of 1)	37582	-71767	ENSG00000236242	MYO16-AS1	MYO16 antisense RNA 1
chr7	37279436	37280263	828	5	0.264652	-0.246399	-1.63532	0.557644	-7.84312	Intron (uc003tfk.3/9844, intron 4 of 21)	594889	168986	ENSG00000155849	ELMO1	engulfment and cell motility 1
chr3	122903035	122904363	1329	5	0.512418	-0.2467	-1.63531	0.557647	-7.8527	Distal Intergenic	3074	7904	ENSG00000082684	SEMA5B	semaphorin 5B
chr8	23716257	23718042	1786	6	0.525504	0.219942	1.6353	0.557655	7.00096	Intron (uc064lfw.1/uc064lfw.1, intron 1 of 2)	4148	-9659	ENSG00000180053	NKX2-6	NK2 homeobox 6
chr19	42125280	42125946	667	8	0.450155	0.172246	1.63527	0.557671	5.48275	Intron (uc002osn.4/5452, intron 1 of 13)	46369	6532	ENSG00000028277	POU2F2	POU class 2 homeobox 2
chr6	56668943	56670320	1378	6	0.635541	-0.339887	-1.63523	0.55769	-10.8189	Intron (uc021zaz.3/667, intron 6 of 93)	385677	173345	ENSG00000151914	DST	dystonin
chr11	66311591	66311669	79	6	0.598001	0.321819	1.63518	0.557711	10.2438	Downstream (2-3kb)	2558	5375	ENSG00000174807	CD248	CD248 molecule
chr7	43647169	43649361	2193	12	0.904066	0.203397	1.63515	0.557723	6.47434	5' UTR	98566	80356	ENSG00000106603	COA1	cytochrome c oxidase assembly factor 1 homolog
chr18	80181986	80182226	241	5	0.502506	0.328947	1.63514	0.557729	10.4707	Intron (uc002lny.4/84552, intron 2 of 2)	90315	65320	ENSG00000178184	PARD6G	par-6 family cell polarity regulator gamma
chr22	17194444	17194720	277	5	0.272044	-0.331857	-1.63508	0.55776	-10.5633	Intron (uc010gqu.2/51816, intron 4 of 9)	40796	24865	ENSG00000093072	ADA2	adenosine deaminase 2
chr9	33391334	33392238	905	5	0.303196	-0.262927	-1.63504	0.557777	-8.36924	Promoter (<=1kb)	6009	0	ENSG00000165269	AQP7	aquaporin 7
chr8	11711025	11711701	677	6	0.423536	0.368755	1.63502	0.557787	11.7378	Intron (uc003wub.1/2626, intron 2 of 6)	83042	34066	ENSG00000136574	GATA4	GATA binding protein 4
chr10	130772717	130773970	1254	10	0.961203	0.208261	1.635	0.55779	6.62914	Distal Intergenic	81	188698	ENSG00000264803	MIR378C	microRNA 378c
chr10	3952193	3952259	67	5	0.867058	-0.498264	-1.63492	0.557827	-15.8602	Distal Intergenic	100	-38901	ENSG00000274809	MIR6078	microRNA 6078
chr19	16417969	16418094	126	8	0.544811	-0.245608	-1.63489	0.557841	-7.81794	3' UTR	116723	53867	ENSG00000127527	EPS15L1	epidermal growth factor receptor pathway substrate 15 like 1
chr20	9338954	9340488	1535	5	0.267208	-0.171637	-1.63487	0.557853	-5.46337	Exon (uc061vio.1/5332, exon 7 of 7)	270245	270191	ENSG00000101333	PLCB4	phospholipase C beta 4
chr5	156139783	156141256	1474	6	0.383185	0.208549	1.63482	0.557874	6.63831	Intron (uc063jbm.1/6444, intron 3 of 9)	887712	269439	ENSG00000170624	SGCD	sarcoglycan delta
chr11	95758951	95759202	252	8	0.532614	0.265425	1.63481	0.557877	8.44875	Distal Intergenic	3351	20002	ENSG00000077458	FAM76B	family with sequence similarity 76 member B
chr21	31886834	31887041	208	5	0.290857	0.452094	1.63479	0.557884	14.3906	Intron (uc002yph.3/30811, intron 1 of 10)	130750	13519	ENSG00000142149	HUNK	hormonally up-regulated Neu-associated kinase
chr1	14847194	14847746	553	9	0.567379	0.249622	1.63475	0.557906	7.94573	Intron (uc057cmd.1/23254, intron 1 of 6)	467857	248490	ENSG00000189337	KAZN	kazrin, periplakin interacting protein
chr17	12249078	12250406	1329	9	0.667639	-0.248178	-1.63473	0.557913	-7.89976	Distal Intergenic	19432	124779	ENSG00000065559	MAP2K4	mitogen-activated protein kinase kinase 4
chr16	79570579	79571387	809	5	0.366118	0.259778	1.63472	0.557919	8.26898	Distal Intergenic	14060	28515	ENSG00000178573	MAF	MAF bZIP transcription factor
chr5	150180215	150180730	516	9	0.49417	-0.297699	-1.63471	0.557922	-9.47606	Intron (uc003lrq.4/1044, intron 1 of 2)	17764	13420	ENSG00000113722	CDX1	caudal type homeobox 1
chr11	221299	221810	512	5	0.432874	0.293984	1.63469	0.557925	9.3578	Intron (uc001lok.5/23410, intron 5 of 6)	20974	14621	ENSG00000142082	SIRT3	sirtuin 3
chr12	113227359	113227809	451	7	0.456859	-0.261913	-1.63466	0.557938	-8.33695	Intron (uc058toh.1/53373, intron 1 of 3)	46830	6309	ENSG00000186815	TPCN1	two pore segment channel 1
chr3	115935225	115936197	973	6	0.402311	0.313152	1.63462	0.557954	9.96793	Intron (uc062mrs.1/4045, intron 2 of 5)	284199	150364	ENSG00000185565	LSAMP	limbic system associated membrane protein
chr8	102408555	102409064	510	5	0.427173	-0.360145	-1.63461	0.557959	-11.4638	Intron (uc003ykr.3/51366, intron 1 of 58)	159830	3777	ENSG00000104517	UBR5	ubiquitin protein ligase E3 component n-recognin 5
chr10	95510959	95511523	565	7	0.560339	0.298828	1.6346	0.557965	9.51199	Intron (uc001kkw.4/10580, intron 1 of 31)	249608	49855	ENSG00000095637	SORBS1	sorbin and SH3 domain containing 1
chr15	23531460	23532713	1254	6	0.479678	0.304138	1.63458	0.557975	9.681	Distal Intergenic	70	29418	ENSG00000265673	MIR4508	microRNA 4508
chr6	159302184	159304110	1927	8	0.749245	0.224863	1.63457	0.557976	7.15762	Distal Intergenic	12913	-79421	ENSG00000234777	LINC02529	long intergenic non-protein coding RNA 2529
chr5	2141506	2141938	433	9	0.630067	-0.264341	-1.63452	0.558013	-8.41423	Distal Intergenic	13162	254174	ENSG00000249326	CTD-2194D22.4	uncharacterized LOC101929081
chr8	51855487	51855936	450	6	0.37196	0.308755	1.63452	0.558014	9.82797	Intron (uc010lya.4/115294, intron 1 of 3)	81612	43250	ENSG00000168300	PCMTD1	protein-L-isoaspartate (D-aspartate) O-methyltransferase domain containing 1
chr10	91412547	91414332	1786	5	0.342426	0.282725	1.6345	0.558019	8.99942	Intron (uc284mwr.1/143279, intron 1 of 2)	51270	3267	ENSG00000165338	HECTD2	HECT domain E3 ubiquitin protein ligase 2
chr5	142465862	142467577	1716	8	0.860326	0.259376	1.63448	0.558026	8.25619	Intron (uc063ies.1/101926941, intron 2 of 3)	267801	61661	ENSG00000231185	SPRY4-AS1	SPRY4 antisense RNA 1
chr17	63432623	63434299	1677	10	0.785833	-0.267692	-1.63448	0.558026	-8.52089	3' UTR	8563	6567	ENSG00000008283	CYB561	cytochrome b561
chr21	7944437	7944731	295	6	0.34925	0.151959	1.63442	0.558051	4.83699	Distal Intergenic	28955	195538	ENSG00000273590	SMIM11B	small integral membrane protein 11B
chr1	6331896	6332072	177	6	0.428849	0.485668	1.6344	0.558058	15.4593	Intron (uc057btw.1/11332, intron 4 of 8)	129093	61289	ENSG00000097021	ACOT7	acyl-CoA thioesterase 7
chr15	84874359	84875030	672	5	0.683588	-0.372483	-1.63439	0.558065	-11.8565	Distal Intergenic	11393	-9624	ENSG00000156222	SLC28A1	solute carrier family 28 member 1
chr4	149921647	149922966	1320	7	0.635795	-0.263112	-1.63438	0.558067	-8.37511	Distal Intergenic	179184	-155308	ENSG00000170390	DCLK2	doublecortin like kinase 2
chr4	185812274	185813995	1722	13	0.990745	0.193378	1.63434	0.558085	6.15542	Promoter (<=1kb)	128314	0	ENSG00000154556	SORBS2	sorbin and SH3 domain containing 2
chr2	240550938	240552673	1736	6	0.432431	0.26173	1.63432	0.558092	8.33114	Intron (uc002vzc.3/51281, intron 4 of 13)	78541	5289	ENSG00000144504	ANKMY1	ankyrin repeat and MYND domain containing 1
chr16	27894927	27895419	493	7	0.570497	0.32175	1.6343	0.558102	10.2416	Intron (uc002doz.3/146395, intron 2 of 6)	275975	168090	ENSG00000169181	GSG1L	GSG1 like
chrX	153925311	153926066	756	6	0.739106	0.387238	1.63418	0.558151	12.3262	Promoter (<=1kb)	18888	188	ENSG00000089820	ARHGAP4	Rho GTPase activating protein 4
chr2	201935803	201936403	601	5	0.406184	0.348714	1.63417	0.558162	11.0999	Distal Intergenic	38594	81013	ENSG00000138395	CDK15	cyclin dependent kinase 15
chr15	90649683	90650820	1138	5	0.43014	0.362202	1.63416	0.558166	11.5292	Exon (uc059nfz.1/uc059nfz.1, exon 1 of 1)	97135	66321	ENSG00000259736	CRTC3-AS1	CRTC3 antisense RNA 1
chr19	55347393	55347434	42	5	0.386159	-0.322149	-1.63414	0.558168	-10.2543	3' UTR	8268	7540	ENSG00000133247	KMT5C	lysine methyltransferase 5C
chr11	38894207	38895029	823	9	0.553836	0.200901	1.63414	0.558169	6.39488	Distal Intergenic	6395	245349	ENSG00000254562	LINC01493	long intergenic non-protein coding RNA 1493
chr4	103589846	103589989	144	5	0.329672	0.255324	1.63413	0.558172	8.1272	Exon (uc003hxe.2/6870, exon 5 of 5)	133786	129827	ENSG00000169836	TACR3	tachykinin receptor 3
chr20	17630635	17630973	339	5	0.301793	0.313965	1.63412	0.558175	9.99381	Intron (uc061voa.1/6238, intron 7 of 23)	68618	51322	ENSG00000125844	RRBP1	ribosome binding protein 1
chr18	21924601	21924786	186	5	0.291421	0.220408	1.63405	0.558208	7.0158	Distal Intergenic	2324	-93191	ENSG00000265142	MIR133A1HG	MIR133A1 host gene
chr4	1351883	1352027	145	7	0.386193	0.205105	1.63404	0.558208	6.52868	Intron (uc062ulg.1/57654, intron 4 of 13)	39147	4617	ENSG00000163945	UVSSA	UV stimulated scaffold protein A
chr2	19105212	19107348	2137	10	0.672447	0.198004	1.63403	0.558215	6.30267	Intron (uc061gxm.1/400945, intron 2 of 4)	283606	198706	ENSG00000236204	LINC01376	long intergenic non-protein coding RNA 1376
chr19	16348078	16348340	263	7	0.598863	0.303837	1.63401	0.558223	9.67144	Distal Intergenic	6715	13613	ENSG00000127527	EPS15L1	epidermal growth factor receptor pathway substrate 15 like 1
chr19	38978097	38979151	1055	9	0.605007	0.241255	1.63398	0.558244	7.67938	Promoter (2-3kb)	34510	-2187	ENSG00000269190	FBXO17	F-box protein 17
chr5	157267075	157268228	1154	9	1.02569	0.218667	1.63395	0.558257	6.96038	Promoter (<=1kb)	127155	996	ENSG00000055163	CYFIP2	cytoplasmic FMR1 interacting protein 2
chr4	188661028	188662807	1780	9	0.501686	-0.339645	-1.63393	0.558265	-10.8112	Intron (uc063bqk.1/401164, intron 1 of 1)	195273	175249	ENSG00000249378	LINC01060	long intergenic non-protein coding RNA 1060
chr10	86421194	86422449	1256	5	0.354398	-0.315542	-1.63391	0.55827	-10.044	Distal Intergenic	8777	21583	ENSG00000062650	WAPL	WAPL cohesin release factor
chr7	139705886	139706035	150	6	0.427667	0.265756	1.63388	0.558282	8.45929	Intron (uc003vvf.5/28996, intron 2 of 14)	216149	71683	ENSG00000064393	HIPK2	homeodomain interacting protein kinase 2
chr5	92457545	92458822	1278	5	0.394992	0.227933	1.63387	0.558291	7.25534	Intron (uc063fjf.1/uc063fjf.1, intron 3 of 3)	11012	963591	ENSG00000237187	NR2F1-AS1	NR2F1 antisense RNA 1
chr5	89724092	89724459	368	5	0.874992	0.371113	1.63385	0.558297	11.8129	Distal Intergenic	111	292272	ENSG00000264342	MIR3660	microRNA 3660
chr1	149740450	149740514	65	5	0.387306	0.317971	1.63381	0.558311	10.1213	Intron (uc057kky.1/uc057kky.1, intron 1 of 2)	8720	-42157	ENSG00000150337	FCGR1A	Fc fragment of IgG receptor Ia
chr6	123156924	123157558	635	5	0.462107	0.420022	1.63381	0.558316	13.3697	Distal Intergenic	67779	160235	ENSG00000146352	CLVS2	clavesin 2
chr3	46865635	46867606	1972	19	1.35729	-0.175712	-1.6338	0.558321	-5.59308	5' UTR	21191	14563	ENSG00000160808	MYL3	myosin light chain 3
chr2	3023280	3023829	550	5	0.272047	0.210019	1.63379	0.558323	6.6851	Intron (uc002qxh.1/101927554, intron 3 of 6)	230979	102197	ENSG00000234423	LINC01250	long intergenic non-protein coding RNA 1250
chr18	78690679	78691867	1189	5	0.324269	0.339067	1.63376	0.558331	10.7929	Distal Intergenic	17123	-288408	ENSG00000256463	SALL3	spalt like transcription factor 3
chr10	6581672	6582214	543	8	0.656166	-0.337025	-1.63375	0.558333	-10.7278	Promoter (1-2kb)	3881	1253		PRKCQ-AS1	PRKCQ antisense RNA 1
chr3	54441834	54443730	1897	10	0.803306	-0.2162	-1.63375	0.558333	-6.88185	Intron (uc062kth.1/55799, intron 5 of 38)	951927	319287	ENSG00000157445	CACNA2D3	calcium voltage-gated channel auxiliary subunit alpha2delta 3
chr11	45209152	45209546	395	7	0.396134	0.309929	1.63361	0.558408	9.86534	Exon (uc058asm.1/56981, exon 5 of 6)	129103	113346	ENSG00000019485	PRDM11	PR/SET domain 11
chr2	174609800	174610120	321	5	0.48586	-0.282511	-1.6336	0.558409	-8.9926	Intron (uc002uiw.4/uc002uiw.4, intron 2 of 3)	75008	24459	ENSG00000115935	WIPF1	WAS/WASL interacting protein family member 1
chr4	8837620	8838270	651	5	0.419544	-0.444958	-1.63354	0.558432	-14.1635	Distal Intergenic	25547	33352	ENSG00000215612	HMX1	H6 family homeobox 1
chr16	88043084	88043711	628	7	0.41643	0.408167	1.63353	0.558435	12.9924	Intron (uc059yfs.1/54971, intron 11 of 13)	125886	91652	ENSG00000172530	BANP	BTG3 associated nuclear protein
chr21	10584183	10585606	1424	9	0.761819	-0.193472	-1.63353	0.558435	-6.1584	Intron (uc061zao.1/7179, intron 26 of 31)	122979	101445	ENSG00000274391	TPTE	transmembrane phosphatase with tensin homology
chr1	43572539	43573592	1054	15	1.56138	-0.291677	-1.6335	0.55844	-9.28438	Intron (uc057fof.1/5792, intron 6 of 7)	48410	41663	ENSG00000142949	PTPRF	protein tyrosine phosphatase, receptor type F
chr7	150814455	150815457	1003	6	0.357641	0.201455	1.63346	0.558456	6.41252	Distal Intergenic	36878	-9170	ENSG00000002726	AOC1	amine oxidase, copper containing 1
chr13	66364875	66365263	389	6	0.525051	0.300124	1.63346	0.558458	9.55325	Intron (uc001vik.4/5101, intron 4 of 4)	927612	865182	ENSG00000184226	PCDH9	protocadherin 9
chr14	20031936	20033136	1201	7	0.950289	0.265878	1.63344	0.558473	8.46315	Promoter (1-2kb)	917	1624	ENSG00000176253	OR4K13	olfactory receptor family 4 subfamily K member 13
chr1	234583921	234585725	1805	8	1.05504	0.30401	1.63337	0.558499	9.67695	Distal Intergenic	864	22369	ENSG00000168264	IRF2BP2	interferon regulatory factor 2 binding protein 2
chr17	9772131	9772727	597	7	0.428674	0.220603	1.63334	0.558516	7.022	Intron (uc284ohx.1/uc284ohx.1, intron 1 of 3)	8488	7194	ENSG00000184544	DHRS7C	dehydrogenase/reductase 7C
chr17	74108877	74110547	1671	10	0.721885	0.188044	1.63333	0.558516	5.98562	Intron (uc060jnc.1/uc060jnc.1, intron 1 of 3)	6299	-93035	ENSG00000172809	RPL38	ribosomal protein L38
chr14	55129011	55129041	31	5	0.409759	-0.289284	-1.63333	0.558518	-9.20818	Intron (uc059bso.1/3958, intron 1 of 2)	14183	4901	ENSG00000131981	LGALS3	galectin 3
chr5	139664461	139665218	758	9	1.03012	-0.305952	-1.63331	0.558525	-9.73877	Intron (uc063hsq.1/51523, intron 1 of 1)	33431	17162	ENSG00000171604	CXXC5	CXXC finger protein 5
chr13	110629924	110630936	1013	8	0.485112	0.308538	1.6333	0.558532	9.82108	Intron (uc010tjk.3/55739, intron 2 of 6)	24534	14464	ENSG00000213995	NAXD	NAD(P)HX dehydratase
chr6	27889533	27889896	364	5	0.34061	-0.2812	-1.63328	0.558538	-8.95089	Promoter (<=1kb)	411	896	ENSG00000197153	HIST1H3J	histone cluster 1 H3 family member j
chr11	130818433	130819654	1222	8	0.543814	0.271127	1.63326	0.558551	8.63025	Distal Intergenic	2838	27936		LINC02551	long intergenic non-protein coding RNA 2551
chr7	56415650	56415938	289	5	0.541751	0.296156	1.63324	0.558557	9.42694	Distal Intergenic	1191	67357	ENSG00000225488	LOC100240728	uncharacterized LOC100240728
chr18	73691549	73691995	447	7	0.389656	-0.244935	-1.6332	0.558579	-7.79653	Distal Intergenic	1571	359277	ENSG00000261780	LINC02582	long intergenic non-protein coding RNA 2582
chr17	64295999	64296332	334	5	0.260367	-0.34751	-1.63316	0.558595	-11.0616	Distal Intergenic	115615	-32698	ENSG00000136478	TEX2	testis expressed 2
chr1	246784794	246785058	265	11	0.869165	0.479712	1.63314	0.558601	15.2697	Intron (uc001ibs.2/149134, intron 3 of 5)	16373	8781		LINC01341	long intergenic non-protein coding RNA 1341
chr3	5660952	5664292	3341	9	0.631344	0.198935	1.63309	0.558618	6.33229	Distal Intergenic	79	-410697	ENSG00000265180	MIR4790	microRNA 4790
chr7	126256835	126257908	1074	5	0.457756	0.222712	1.63305	0.558635	7.08913	Distal Intergenic	8496	189280	ENSG00000179603	GRM8	glutamate metabotropic receptor 8
chr5	62161833	62163198	1366	7	0.421215	-0.284394	-1.63305	0.558637	-9.05256	Distal Intergenic	79515	-142964	ENSG00000068796	KIF2A	kinesin family member 2A
chr18	12272643	12273170	528	5	0.332563	0.293464	1.63303	0.558642	9.34123	Intron (uc002kqt.5/1149, intron 3 of 4)	23055	18324	ENSG00000176194	CIDEA	cell death-inducing DFFA-like effector a
chr1	229779347	229779890	544	6	0.412328	0.30258	1.63302	0.558644	9.63141	Distal Intergenic	8280	128500	ENSG00000135763	URB2	URB2 ribosome biogenesis 2 homolog (S. cerevisiae)
chr15	60843534	60843790	257	6	0.353454	0.2561	1.63301	0.558649	8.15192	Intron (uc002agx.4/6095, intron 1 of 10)	741036	385529	ENSG00000069667	RORA	RAR related orphan receptor A
chr2	56473447	56475052	1606	5	0.559934	0.397196	1.63301	0.558649	12.6431	Distal Intergenic	11031	-287677		LOC100129434	uncharacterized LOC100129434
chr10	70331481	70331758	278	5	0.263226	0.55832	1.633	0.558649	17.7719	Intron (uc031pvo.1/55222, intron 2 of 3)	83681	50892	ENSG00000172731	LRRC20	leucine rich repeat containing 20
chr16	85906278	85906702	425	13	0.722708	0.246393	1.63299	0.558654	7.84295	Intron (uc002fjh.4/3394, intron 2 of 8)	23807	7475	ENSG00000140968	IRF8	interferon regulatory factor 8
chr6	123190996	123191355	360	6	0.511505	0.282816	1.63298	0.558657	9.00231	Distal Intergenic	67779	194307	ENSG00000146352	CLVS2	clavesin 2
chr16	49809841	49810922	1082	11	0.603535	0.151711	1.63294	0.558668	4.82911	Intron (uc031qwd.2/23090, intron 2 of 8)	339487	16088	ENSG00000102935	ZNF423	zinc finger protein 423
chr19	4357720	4358232	513	8	1.26496	-0.45915	-1.63292	0.55868	-14.6152	3' UTR	16560	14193	ENSG00000008382	MPND	MPN domain containing
chr7	1156937	1157617	681	6	0.40828	0.258065	1.63291	0.558682	8.21447	Promoter (2-3kb)	8108	2561	ENSG00000178381	ZFAND2A	zinc finger AN1-type containing 2A
chr6	86473273	86475498	2226	15	1.47445	0.200846	1.63291	0.558682	6.39313	Distal Intergenic	79378	-461808	ENSG00000168830	HTR1E	5-hydroxytryptamine receptor 1E
chr13	112641819	112642100	282	10	0.604332	-0.226256	-1.63283	0.558716	-7.20197	Distal Intergenic	37454	-4944	ENSG00000197595	ATP11AUN	ATP11A upstream neighbor
chr19	611292	612251	960	15	1.83063	0.2558	1.63282	0.558718	8.14238	Intron (uc002lpe.3/610, intron 5 of 7)	27267	21399	ENSG00000099822	HCN2	hyperpolarization activated cyclic nucleotide gated potassium and sodium channel 2
chr12	113735969	113737282	1314	7	0.552556	0.229222	1.63279	0.558737	7.29635	Intron (uc058tqg.1/100506465, intron 2 of 3)	94223	36399	ENSG00000249550	LINC01234	long intergenic non-protein coding RNA 1234
chr19	11991930	11993565	1636	6	0.423728	0.295492	1.63276	0.558748	9.4058	Intron (uc002msx.2/101928464, intron 1 of 2)	39578	4313	ENSG00000219665	ZNF433-AS1	ZNF433 and ZNF878 antisense RNA 1
chr17	19017055	19018030	976	10	0.710144	0.197049	1.63275	0.558751	6.27225	Promoter (<=1kb)	2089	0	ENSG00000154025	SLC5A10	solute carrier family 5 member 10
chr9	12695656	12697901	2246	5	0.312652	0.377817	1.63274	0.558756	12.0263	Promoter (<=1kb)	13516	0	ENSG00000107165	TYRP1	tyrosinase related protein 1
chr3	145235902	145237468	1567	6	0.45287	0.235281	1.63271	0.558762	7.48923	Distal Intergenic	930	833702	ENSG00000152952	PLOD2	procollagen-lysine,2-oxoglutarate 5-dioxygenase 2
chr10	70456668	70457358	691	9	0.661051	-0.331114	-1.63269	0.558772	-10.5397	Distal Intergenic	15203	-8717	ENSG00000156574	NODAL	nodal growth differentiation factor
chr1	244614267	244614556	290	5	0.318031	0.216482	1.63267	0.558779	6.89085	Intron (uc010pym.3/257044, intron 16 of 18)	178986	152896	ENSG00000179397	CATSPERE	catsper channel auxiliary subunit epsilon
chr9	106422788	106423945	1158	8	0.474762	0.180018	1.63267	0.558783	5.73016	Intron (uc064uxo.1/uc064uxo.1, intron 2 of 6)	95	-176983	ENSG00000277889	MIR8081	microRNA 8081
chr14	54037573	54039543	1971	5	0.335362	-0.312981	-1.63266	0.558789	-9.96248	Distal Intergenic	6870	-78812	ENSG00000125378	BMP4	bone morphogenetic protein 4
chr8	144274879	144275573	695	15	1.4078	-0.274465	-1.63264	0.558795	-8.73648	Intron (uc033ccj.2/23246, intron 3 of 15)	29269	15797	ENSG00000261236	BOP1	block of proliferation 1
chr2	46999216	47000726	1511	16	1.39673	0.164329	1.63256	0.558839	5.23075	Intron (uc002rvm.5/57217, intron 9 of 20)	157892	83059	ENSG00000068724	TTC7A	tetratricopeptide repeat domain 7A
chr1	162419479	162421003	1525	10	0.974758	-0.287568	-1.63251	0.558858	-9.15358	Distal Intergenic	9662	-7341	ENSG00000198574	SH2D1B	SH2 domain containing 1B
chr1	221724112	221725145	1034	6	0.49341	-0.372334	-1.63251	0.558858	-11.8518	Intron (uc001hmy.3/11221, intron 2 of 3)	40753	17031	ENSG00000143507	DUSP10	dual specificity phosphatase 10
chr3	100931177	100932571	1395	5	0.403874	0.256411	1.6325	0.558859	8.16182	Intron (uc003duj.4/25890, intron 1 of 66)	244360	60944	ENSG00000154175	ABI3BP	ABI family member 3 binding protein
chr1	110185189	110185627	439	11	1.12082	0.218186	1.63249	0.558863	6.94507	Intron (uc009wfq.4/388662, intron 6 of 11)	51717	34703	ENSG00000197106	SLC6A17	solute carrier family 6 member 17
chr4	86497319	86498169	851	5	0.929241	-0.404913	-1.63249	0.558863	-12.8888	Intron (uc010ikh.2/5602, intron 1 of 6)	492169	95941	ENSG00000109339	MAPK10	mitogen-activated protein kinase 10
chr1	19467975	19469026	1052	10	0.632838	0.279975	1.63245	0.558879	8.91187	Intron (uc009vpk.5/832, intron 1 of 8)	146738	16487	ENSG00000077549	CAPZB	capping actin protein of muscle Z-line beta subunit
chr15	23986507	23987629	1123	8	1.37432	0.312396	1.63236	0.558919	9.94386	Intron (uc059gta.1/104355151, intron 3 of 3)	28264	11335
chr10	131501485	131502294	810	11	0.588419	0.163829	1.63235	0.558922	5.21484	Distal Intergenic	219331	-189764	ENSG00000176769	TCERG1L	transcription elongation regulator 1 like
chr10	97020498	97020687	190	6	0.394792	-0.325077	-1.63234	0.558929	-10.3475	Intron (uc001kmw.3/6585, intron 26 of 36)	187883	165233	ENSG00000187122	SLIT1	slit guidance ligand 1
chr3	49638570	49639734	1165	8	0.608687	0.330241	1.63233	0.558932	10.5119	Intron (uc003cxe.5/8927, intron 2 of 11)	117057	84081	ENSG00000164061	BSN	bassoon presynaptic cytomatrix protein
chr9	61702153	61702414	262	6	0.470853	0.338562	1.6323	0.558939	10.7768	Distal Intergenic	1170	-151748	ENSG00000154537	FAM27C	family with sequence similarity 27 member C
chr6	89315086	89316578	1493	7	0.564404	-0.278193	-1.6323	0.558942	-8.85517	Promoter (<=1kb)	57780	0	ENSG00000111886	GABRR2	gamma-aminobutyric acid type A receptor rho2 subunit
chr3	194712141	194712611	471	5	0.327174	0.242122	1.63227	0.558952	7.70698	Intron (uc021xjd.1/100507391, intron 1 of 3)	73748	3720	ENSG00000237222	LINC01968	long intergenic non-protein coding RNA 1968
chr2	172108399	172108728	330	12	1.02802	0.240653	1.63227	0.558952	7.66022	Intron (uc061pro.1/104326193, intron 3 of 4)	6977	5393	ENSG00000236651	DLX2-DT	DLX2 divergent transcript
chr12	72768109	72769683	1575	9	0.598631	0.222133	1.63227	0.558953	7.07072	Distal Intergenic	52702	199479	ENSG00000072657	TRHDE	thyrotropin releasing hormone degrading enzyme
chr15	74793074	74793825	752	8	1.17286	-0.300039	-1.63226	0.558955	-9.55052	5' UTR	21142	11017	ENSG00000103653	CSK	C-terminal Src kinase
chr15	47672962	47673581	620	7	0.403292	0.233486	1.63226	0.558955	7.4321	Intron (uc001zvw.4/80031, intron 4 of 19)	590121	488861	ENSG00000137872	SEMA6D	semaphorin 6D
chr8	26105208	26105863	656	8	0.431738	0.207395	1.63226	0.558958	6.60157	Distal Intergenic	203668	-59811	ENSG00000221818	EBF2	early B cell factor 2
chr22	45235153	45235454	302	6	0.581151	-0.324708	-1.63224	0.558962	-10.3358	Promoter (<=1kb)	30154	0	ENSG00000100364	KIAA0930	KIAA0930
chr11	61533650	61534038	389	5	0.356846	0.260298	1.63223	0.558967	8.28556	Intron (uc001nrv.4/9066, intron 3 of 8)	65836	47110	ENSG00000011347	SYT7	synaptotagmin 7
chr1	153545475	153545986	512	7	0.561651	-0.371888	-1.63218	0.558983	-11.8375	Promoter (<=1kb)	2190	0	ENSG00000196154	S100A4	S100 calcium binding protein A4
chr1	69791478	69793050	1573	5	0.354519	0.300853	1.63218	0.558985	9.57645	5' UTR	555091	223080	ENSG00000033122	LRRC7	leucine rich repeat containing 7
chr11	67129825	67130025	201	5	0.312638	0.265976	1.63216	0.558996	8.46626	Intron (uc058eco.1/22992, intron 2 of 20)	138397	10556	ENSG00000173120	KDM2A	lysine demethylase 2A
chr1	152621399	152622584	1186	5	0.883723	0.354888	1.63216	0.558996	11.2964	Promoter (<=1kb)	270	519	ENSG00000185962	LCE3A	late cornified envelope 3A
chr17	17811141	17811769	629	6	0.732101	0.36934	1.63214	0.559	11.7565	3' UTR	129981	129668	ENSG00000108557	RAI1	retinoic acid induced 1
chr6	167761277	167761721	445	9	0.676691	0.21617	1.63214	0.559	6.8809	Distal Intergenic	10027	35125	ENSG00000146521	LINC01558	long intergenic non-protein coding RNA 1558
chr22	28687235	28688466	1232	8	0.587212	-0.202199	-1.63213	0.559	-6.43619	3' UTR	24189	23465	ENSG00000183765	CHEK2	checkpoint kinase 2
chr9	128819423	128820128	706	10	0.80279	0.221261	1.63209	0.559013	7.04297	Promoter (<=1kb)	4204	949	ENSG00000167136	ENDOG	endonuclease G
chr8	100334185	100334720	536	5	0.271446	0.248784	1.63209	0.559015	7.91905	Intron (uc064pac.1/25897, intron 1 of 9)	152957	75295	ENSG00000034677	RNF19A	ring finger protein 19A, RBR E3 ubiquitin protein ligase
chr22	38759977	38760820	844	11	1.42863	-0.390253	-1.63207	0.55902	-12.4221	Intron (uc010gxr.3/25777, intron 2 of 18)	58235	33323	ENSG00000100242	SUN2	Sad1 and UNC84 domain containing 2
chr10	123725885	123726846	962	9	0.736943	0.250564	1.63206	0.559025	7.97568	Intron (uc001lhj.5/119587, intron 15 of 19)	234061	213421	ENSG00000121898	CPXM2	carboxypeptidase X, M14 family member 2
chr1	226334256	226335257	1002	6	0.372089	0.245411	1.63203	0.55904	7.81168	Distal Intergenic	78713	-24387	ENSG00000183814	LIN9	lin-9 DREAM MuvB core complex component
chr8	72370265	72373096	2832	7	0.39492	0.179742	1.63196	0.55906	5.72137	Distal Intergenic	400959	-164295	ENSG00000182674	KCNB2	potassium voltage-gated channel subfamily B member 2
chr2	7974656	7975233	578	5	0.282706	0.145329	1.63196	0.55906	4.62596	Intron (uc010yit.5/339788, intron 2 of 3)	56886	4077	ENSG00000235665	LINC00298	long intergenic non-protein coding RNA 298
chr17	28759594	28761209	1616	13	0.968691	-0.368842	-1.63192	0.559071	-11.7406	5' UTR	21194	15962	ENSG00000173065	FAM222B	family with sequence similarity 222 member B
chr11	32919157	32920101	945	6	0.421809	-0.218935	-1.63188	0.559087	-6.96891	Intron (uc001mty.4/79832, intron 1 of 12)	87089	25979	ENSG00000060749	QSER1	glutamine and serine rich 1
chr10	28449148	28449508	361	6	0.394419	0.236967	1.63187	0.559091	7.54289	Intron (uc057sld.1/105376468, intron 1 of 2)	62806	46305	ENSG00000237128	LOC105376468	uncharacterized LOC105376468
chr14	59597442	59598031	590	6	0.374517	0.276893	1.63183	0.55911	8.81379	Intron (uc059cbx.1/6252, intron 3 of 3)	10127	8071	ENSG00000139970	RTN1	reticulon 1
chr13	100530907	100531703	797	9	1.53659	-0.364447	-1.63175	0.559145	-11.6007	Promoter (2-3kb)	3639	2099	ENSG00000134864	GGACT	gamma-glutamylamine cyclotransferase
chr22	21699039	21699930	892	10	0.907671	0.241161	1.63172	0.559156	7.6764	3' UTR	34007	33030	ENSG00000100023	PPIL2	peptidylprolyl isomerase like 2
chr10	808465	809194	730	5	0.297351	0.27541	1.63172	0.559158	8.76658	3' UTR	124792	122511	ENSG00000107929	LARP4B	La ribonucleoprotein domain family member 4B
chr20	49309183	49310154	972	5	0.283941	0.263494	1.63171	0.55916	8.38726	Distal Intergenic	90	28500	ENSG00000212304	SNORD12	small nucleolar RNA, C/D box 12
chr9	29211511	29211897	387	6	0.890085	0.312537	1.63171	0.559162	9.94836	Distal Intergenic	110	-322546	ENSG00000215939	MIR873	microRNA 873
chr12	121432766	121433333	568	7	0.716934	0.406688	1.63171	0.559163	12.9453	Intron (uc058uhm.1/84678, intron 21 of 22)	151363	147126	ENSG00000089094	KDM2B	lysine demethylase 2B
chr16	84963604	84964276	673	8	0.454827	0.148361	1.63168	0.559176	4.72246	Distal Intergenic	1178	13005	ENSG00000153786	ZDHHC7	zinc finger DHHC-type containing 7
chr16	28084000	28084087	88	5	0.252543	-0.231984	-1.63164	0.559191	-7.38428	Distal Intergenic	861	17828	ENSG00000169180	XPO6	exportin 6
chr22	40008729	40009365	637	11	0.966644	0.20351	1.63162	0.559202	6.47791	Intron (uc021wqa.2/113828, intron 1 of 4)	48581	13780	ENSG00000133477	FAM83F	family with sequence similarity 83 member F
chr17	9049190	9049816	627	5	0.333391	-0.232904	-1.63162	0.559205	-7.41358	Intron (uc002glw.4/9423, intron 2 of 6)	222459	27648	ENSG00000065320	NTN1	netrin 1
chr11	9740244	9740509	266	7	0.437317	0.313199	1.63161	0.559211	9.96943	3' UTR	87745	76167	ENSG00000133789	SWAP70	switching B cell complex subunit SWAP70
chr3	173982528	173983751	1224	5	0.335582	0.366805	1.63159	0.55922	11.6758	Intron (uc003fio.3/22871, intron 4 of 6)	888197	584080	ENSG00000169760	NLGN1	neuroligin 1
chr21	36300908	36301686	779	9	0.549601	-0.30362	-1.63156	0.55923	-9.66452	Distal Intergenic	19339	-18503	ENSG00000159256	MORC3	MORC family CW-type zinc finger 3
chr11	15307070	15307933	864	7	0.566388	0.261509	1.63153	0.559244	8.32407	Distal Intergenic	11174	71925	ENSG00000188487	INSC	INSC, spindle orientation adaptor protein
chr8	134713549	134714455	907	12	0.834178	0.312465	1.63147	0.559264	9.94606	Promoter (<=1kb)	235258	-500	ENSG00000066827	ZFAT	zinc finger and AT-hook domain containing
chr22	45997507	45998458	952	7	0.758639	-0.323211	-1.63146	0.559271	-10.2881	Distal Intergenic	4162	-8158	ENSG00000280424	LOC730668	dynein heavy chain -like pseudogene
chr6	96896079	96897051	973	6	1.02632	0.43292	1.63145	0.559276	13.7803	Promoter (<=1kb)	5907	0	ENSG00000123545	NDUFAF4	NADH:ubiquinone oxidoreductase complex assembly factor 4
chr14	80613098	80613427	330	5	0.283371	-0.38656	-1.63144	0.559278	-12.3046	Intron (uc059dxl.1/145508, intron 8 of 14)	359354	222909	ENSG00000100629	CEP128	centrosomal protein 128
chr15	86840633	86840738	106	5	0.30432	-0.154205	-1.63143	0.559282	-4.90849	Intron (uc002blz.2/123624, intron 22 of 23)	887057	698637	ENSG00000273540	AGBL1	ATP/GTP binding protein like 1
chr19	18338231	18339177	947	5	0.31246	0.306815	1.63136	0.559305	9.76623	Promoter (1-2kb)	29364	-1410	ENSG00000130517	PGPEP1	pyroglutamyl-peptidase I
chr5	88692690	88692853	164	5	0.282681	-0.274036	-1.63135	0.55931	-8.72285	Promoter (1-2kb)	23700	-1649	ENSG00000245526	LINC00461	long intergenic non-protein coding RNA 461
chr8	38728335	38728419	85	7	0.471449	0.349459	1.63133	0.559321	11.1236	Promoter (<=1kb)	16858	0	ENSG00000147526	TACC1	transforming acidic coiled-coil containing protein 1
chr13	46878460	46880362	1903	8	0.663971	0.194114	1.63131	0.559323	6.17885	Intron (uc058wxj.1/3356, intron 2 of 2)	64489	15676	ENSG00000102468	HTR2A	5-hydroxytryptamine receptor 2A
chr8	141297271	141297630	360	8	0.697251	0.250379	1.63131	0.559323	7.96981	Intron (uc064qtl.1/57210, intron 1 of 3)	89532	10675	ENSG00000022567	SLC45A4	solute carrier family 45 member 4
chr7	118171402	118172489	1088	6	0.325526	0.216403	1.63129	0.559333	6.88833	Distal Intergenic	8793	-11543	ENSG00000128534	LSM8	LSM8 homolog, U6 small nuclear RNA associated
chr8	21852561	21852944	384	6	0.324477	0.283063	1.63124	0.559341	9.01017	Distal Intergenic	119515	-40204	ENSG00000168546	GFRA2	GDNF family receptor alpha 2
chr3	51029967	51030811	845	5	0.369001	-0.461871	-1.63124	0.559341	-14.7018	Intron (uc011bds.2/1795, intron 5 of 52)	708958	354726	ENSG00000088538	DOCK3	dedicator of cytokinesis 3
chr1	108223313	108223464	152	6	0.589555	-0.357185	-1.63115	0.559385	-11.3696	3' UTR	20727	20603	ENSG00000196427	NBPF4	NBPF member 4
chr2	1598169	1598687	519	10	0.853367	-0.280558	-1.63114	0.559389	-8.93043	Intron (uc061gbw.1/uc061gbw.1, intron 2 of 2)	3880	38377	ENSG00000130508	PXDN	peroxidasin
chr6	122058982	122060286	1305	5	0.354259	0.253388	1.63111	0.559397	8.0656	Distal Intergenic	33421	-339260	ENSG00000025156	HSF2	heat shock transcription factor 2
chr12	28808571	28809079	509	6	0.315468	-0.231855	-1.63106	0.559431	-7.38018	Distal Intergenic	147976	-340024	ENSG00000064763	FAR2	fatty acyl-CoA reductase 2
chr1	27875318	27875574	257	5	0.394467	-0.323313	-1.63105	0.559434	-10.2914	Promoter (2-3kb)	14143	2775	ENSG00000130775	THEMIS2	thymocyte selection associated family member 2
chr2	106572113	106573550	1438	7	0.45436	0.223563	1.63103	0.559442	7.11624	Distal Intergenic	63387	-103737	ENSG00000153165	RGPD3	RANBP2-like and GRIP domain containing 3
chr20	36004678	36006955	2278	9	0.556938	0.145657	1.63101	0.559455	4.6364	Intron (uc061wsb.1/140894, intron 8 of 11)	62111	36088	ENSG00000149646	CNBD2	cyclic nucleotide binding domain containing 2
chr1	79364180	79366799	2620	5	0.518675	-0.333918	-1.631	0.559462	-10.6289	Distal Intergenic	116955	-357462	ENSG00000162618	ADGRL4	adhesion G protein-coupled receptor L4
chr11	29035532	29036385	854	5	0.580024	0.276762	1.631	0.559464	8.8096	Intron (uc057zze.1/uc057zze.1, intron 2 of 3)	68	-557984	ENSG00000273912	MIR8068	microRNA 8068
chr14	77062691	77064105	1415	12	1.09083	0.272404	1.63098	0.559471	8.67087	Intron (uc059drp.1/283575, intron 2 of 3)	28440	21627	ENSG00000246548	LINC02288	long intergenic non-protein coding RNA 2288
chr19	33186718	33187742	1025	10	0.792474	0.350611	1.63093	0.559501	11.1603	Intron (uc060wtj.1/4037, intron 1 of 4)	27689	9115	ENSG00000130881	LRP3	LDL receptor related protein 3
chr21	42319709	42320210	502	9	0.927923	0.278794	1.63091	0.559511	8.87429	Distal Intergenic	3985	-4058	ENSG00000160180	TFF3	trefoil factor 3
chr19	50163088	50163301	214	15	0.937945	0.147762	1.63089	0.559517	4.70341	Promoter (<=1kb)	10648	0	ENSG00000161652	IZUMO2	IZUMO family member 2
chr19	2554333	2554918	586	6	0.421491	-0.252477	-1.63089	0.559518	-8.03659	Intron (uc002lwd.3/2788, intron 3 of 4)	191491	147791	ENSG00000176533	GNG7	G protein subunit gamma 7
chr15	74898982	74900381	1400	14	1.29024	0.208797	1.63088	0.559522	6.64622	3' UTR	12213	8975	ENSG00000178802	MPI	mannose phosphate isomerase
chr14	92484804	92485389	586	5	0.309055	0.209019	1.63083	0.559539	6.65327	Intron (uc001yai.4/123041, intron 13 of 16)	173671	162223	ENSG00000140090	SLC24A4	solute carrier family 24 member 4
chr11	82259603	82260346	744	5	0.346586	0.177867	1.63081	0.559544	5.66167	Intron (uc001ozo.1/101928989, intron 3 of 7)	524060	143567	ENSG00000245832	MIR4300HG	MIR4300 host gene
chr10	96316364	96317054	691	5	0.387789	-0.127709	-1.63078	0.559554	-4.06512	Intron (uc001kmf.4/1791, intron 1 of 10)	34169	11968	ENSG00000107447	DNTT	DNA nucleotidylexotransferase
chr1	78829815	78831041	1227	5	0.398291	0.386533	1.63074	0.559568	12.3037	Distal Intergenic	28122	86844	ENSG00000162618	ADGRL4	adhesion G protein-coupled receptor L4
chr19	55112669	55113009	341	9	0.598445	-0.246386	-1.6307	0.559581	-7.8427	Exon (uc002qix.5/54776, exon 2 of 22)	26647	4550	ENSG00000125503	PPP1R12C	protein phosphatase 1 regulatory subunit 12C
chr14	82400366	82401901	1536	7	0.457152	-0.215016	-1.63069	0.559585	-6.84417	Distal Intergenic	17715	-777305	ENSG00000258977	LINC01467	long intergenic non-protein coding RNA 1467
chr10	77023036	77023130	95	5	0.259719	-0.223601	-1.63069	0.559586	-7.11743	Intron (uc057uib.1/3778, intron 16 of 27)	534384	380854	ENSG00000156113	KCNMA1	potassium calcium-activated channel subfamily M alpha 1
chr1	245133014	245133510	497	7	0.890055	-0.349551	-1.63068	0.559591	-11.1266	Distal Intergenic	548142	-21475	ENSG00000162849	KIF26B	kinesin family member 26B
chr3	15691208	15692305	1098	5	0.602571	0.291227	1.63066	0.559598	9.27006	Intron (uc003cai.2/23243, intron 15 of 25)	89316	64246	ENSG00000206560	ANKRD28	ankyrin repeat domain 28
chr3	191082896	191083985	1090	5	0.321567	-0.263011	-1.63064	0.559606	-8.3719	Distal Intergenic	66375	-115256	ENSG00000188729	OSTN	osteocrin
chr2	100261421	100262930	1510	9	0.766204	-0.238423	-1.63064	0.559607	-7.58924	Distal Intergenic	6632	18790	ENSG00000232084	LINC01104	long intergenic non-protein coding RNA 1104
chr8	59613195	59613488	294	5	0.261276	-0.271658	-1.63063	0.559608	-8.64715	Exon (uc064ncj.1/uc064ncj.1, exon 3 of 3)	313791	-493987	ENSG00000198846	TOX	thymocyte selection associated high mobility group box
chr7	28278687	28280313	1627	10	0.641837	0.245452	1.63062	0.559609	7.81298	Distal Intergenic	520680	-19008	ENSG00000146592	CREB5	cAMP responsive element binding protein 5
chr16	12319884	12320512	629	8	0.745602	0.309011	1.63062	0.559609	9.83611	Intron (uc002dby.6/92017, intron 15 of 20)	597552	343146	ENSG00000048471	SNX29	sorting nexin 29
chr22	17831397	17832054	658	8	0.658973	0.279879	1.63051	0.55966	8.90882	Promoter (<=1kb)	12979	0	ENSG00000243156	MICAL3	microtubule associated monooxygenase, calponin and LIM domain containing 3
chr2	152056051	152057708	1658	6	0.67215	-0.273585	-1.63048	0.559674	-8.70847	Intron (uc002tya.5/785, intron 2 of 13)	266304	41371	ENSG00000182389	CACNB4	calcium voltage-gated channel auxiliary subunit beta 4
chr11	48658053	48661499	3447	12	0.763806	0.232098	1.63047	0.559678	7.3879	Distal Intergenic	1064	169336	ENSG00000237388	OR4A47	olfactory receptor family 4 subfamily A member 47
chr19	30688335	30689725	1391	8	0.704157	0.299091	1.63047	0.559678	9.52038	Intron (uc060wpr.1/9745, intron 1 of 1)	164193	138989	ENSG00000198597	ZNF536	zinc finger protein 536
chr6	170176302	170177120	819	10	1.48384	0.325248	1.63047	0.559679	10.353	Distal Intergenic	511	13785		LOC102724511	uncharacterized LOC102724511
chr17	19644175	19645738	1564	7	0.494964	0.236447	1.6304	0.559703	7.52634	Promoter (2-3kb)	8257	-2398	ENSG00000072210	ALDH3A2	aldehyde dehydrogenase 3 family member A2
chr8	107247487	107248762	1276	6	0.425852	0.187123	1.63039	0.559704	5.95632	Downstream (<1kb)	11023	46779	ENSG00000154188	ANGPT1	angiopoietin 1
chr8	119181932	119182078	147	6	0.379896	-0.23535	-1.63036	0.559722	-7.49143	Intron (uc064ptg.1/114569, intron 2 of 4)	78495	16898	ENSG00000147676	MAL2	mal, T cell differentiation protein 2 (gene/pseudogene)
chr14	36048101	36049362	1262	9	0.546685	-0.319571	-1.63035	0.559729	-10.1723	Intron (uc059awj.1/uc059awj.1, intron 3 of 3)	94862	-21065	ENSG00000257585	LINC00609	long intergenic non-protein coding RNA 609
chr11	43547039	43547408	370	14	1.00039	0.219745	1.63034	0.559731	6.9947	Distal Intergenic	98	-12248	ENSG00000211568	MIR670	microRNA 670
chr8	14637345	14638263	919	11	0.983999	0.173523	1.63034	0.559733	5.52341	Intron (uc003wwq.4/137868, intron 1 of 7)	1148476	600076	ENSG00000185053	SGCZ	sarcoglycan zeta
chr2	70396224	70397622	1399	7	0.71668	-0.219702	-1.63031	0.559744	-6.99334	Distal Intergenic	16415	68111	ENSG00000163235	TGFA	transforming growth factor alpha
chr5	150124106	150124351	246	5	0.530721	0.253209	1.63027	0.559756	8.0599	3' UTR	42024	31509	ENSG00000113721	PDGFRB	platelet derived growth factor receptor beta
chr11	131373064	131373951	888	15	1.56944	0.261385	1.63026	0.559763	8.32015	Promoter (2-3kb)	966345	2586	ENSG00000182667	NTM	neurotrimin
chr12	44649310	44650452	1143	6	0.394191	-0.2493	-1.63026	0.559763	-7.93546	Intron (uc001rof.4/4753, intron 13 of 19)	367380	225202	ENSG00000184613	NELL2	neural EGFL like 2
chr12	131207420	131209489	2070	12	0.700785	0.168853	1.63025	0.559765	5.37477	Exon (uc001uiw.3/116437, exon 3 of 5)	47921	42409	ENSG00000204603	LINC01257	long intergenic non-protein coding RNA 1257
chr11	60022490	60023775	1286	6	0.648262	0.305528	1.63023	0.559775	9.72524	Distal Intergenic	7770	-16500	ENSG00000149507	OOSP2	oocyte secreted protein 2
chr14	94885247	94885608	362	6	0.314139	0.17485	1.63022	0.559776	5.56564	Distal Intergenic	2015	-115017	ENSG00000133937	GSC	goosecoid homeobox
chr8	84546186	84547536	1351	6	0.376993	0.19995	1.6302	0.559784	6.36461	Intron (uc003ycq.5/138046, intron 3 of 9)	738570	362919	ENSG00000184672	RALYL	RALY RNA binding protein like
chr16	21275288	21276016	729	5	0.5403	0.329224	1.63019	0.559789	10.4795	Promoter (2-3kb)	39402	2259	ENSG00000103316	CRYM	crystallin mu
chr6	36377078	36378149	1072	7	0.39918	-0.325296	-1.63019	0.55979	-10.3545	Intron (uc003olz.3/51513, intron 2 of 7)	33476	9417	ENSG00000010030	ETV7	ETS variant 7
chr3	124781880	124783461	1582	5	0.414694	0.234076	1.63018	0.559793	7.45087	Intron (uc062nfr.1/uc062nfr.1, intron 1 of 1)	125350	103836	ENSG00000082781	ITGB5	integrin subunit beta 5
chr8	127927742	127928930	1189	6	0.377822	-0.298876	-1.63018	0.559793	-9.51353	Intron (uc064qdq.1/5820, intron 2 of 2)	145898	133185	ENSG00000249859	PVT1	Pvt1 oncogene (non-protein coding)
chr6	35405692	35405778	87	7	0.500332	-0.590604	-1.63014	0.559809	-18.7995	Intron (uc003okm.3/5467, intron 2 of 7)	85634	63134	ENSG00000112033	PPARD	peroxisome proliferator activated receptor delta
chrY	7418563	7419135	573	5	0.455448	0.176203	1.63014	0.559809	5.60872	Distal Intergenic	1891	282112	ENSG00000225520	TTTY16	testis-specific transcript, Y-linked 16 (non-protein coding)
chr6	35326999	35327788	790	5	0.361648	-0.278759	-1.63014	0.559809	-8.87316	Distal Intergenic	623	9391	ENSG00000023892	DEF6	DEF6, guanine nucleotide exchange factor
chr9	124130577	124130888	312	5	0.31089	-0.392658	-1.6301	0.559831	-12.4987	Distal Intergenic	17905	115180	ENSG00000106689	LHX2	LIM homeobox 2
chr2	124217573	124218666	1094	5	0.412579	-0.352972	-1.63006	0.559847	-11.2355	Intron (uc002tno.5/129684, intron 1 of 23)	890001	192286	ENSG00000155052	CNTNAP5	contactin associated protein like 5
chr1	150610239	150611620	1382	5	0.34825	0.320775	1.63005	0.559855	10.2106	Intron (uc057kpg.1/2029, intron 4 of 4)	28716	17946	ENSG00000143420	ENSA	endosulfine alpha
chr4	7424153	7424477	325	7	0.444083	0.28024	1.63004	0.559857	8.92031	Intron (uc003gkb.5/57537, intron 2 of 26)	550290	231615	ENSG00000184985	SORCS2	sortilin related VPS10 domain containing receptor 2
chr10	132808261	132808372	112	5	0.366632	0.496301	1.62983	0.559934	15.7978	Downstream (<1kb)	2872	-22209	ENSG00000148826	NKX6-2	NK6 homeobox 2
chr9	135963564	135964077	514	7	0.444812	0.251193	1.6298	0.559945	7.99572	Promoter (2-3kb)	28412	-2184	ENSG00000130560	UBAC1	UBA domain containing 1
chr20	21873343	21874755	1413	7	0.480375	0.27339	1.6298	0.559948	8.70228	Distal Intergenic	1008	165073	ENSG00000125813	PAX1	paired box 1
chr13	112539955	112540391	437	5	0.326972	-0.139162	-1.62975	0.559968	-4.42968	Intron (uc001vse.3/10426, intron 11 of 21)	103163	47776	ENSG00000126216	TUBGCP3	tubulin gamma complex associated protein 3
chr21	26632324	26633349	1026	6	0.360543	0.237613	1.62973	0.559977	7.56345	Distal Intergenic	107076	-59040	ENSG00000166265	CYYR1	cysteine and tyrosine rich 1
chr12	71587113	71588009	897	6	0.507693	0.23591	1.62972	0.559982	7.50925	Distal Intergenic	7656	15849	ENSG00000139292	LGR5	leucine rich repeat containing G protein-coupled receptor 5
chr1	19628181	19630116	1936	10	0.661671	-0.241798	-1.62971	0.559984	-7.69667	3' UTR	61078	31202	ENSG00000270136	MINOS1-NBL1	MINOS1-NBL1 readthrough
chr15	41842218	41842478	261	6	0.35072	-0.272915	-1.62971	0.559984	-8.68716	3' UTR	11359	5433	ENSG00000243708	PLA2G4B	phospholipase A2 group IVB
chr5	131948796	131949291	496	5	0.472321	0.302304	1.6297	0.559987	9.62264	Intron (uc063gsq.1/uc063gsq.1, intron 1 of 2)	187136	44987	ENSG00000164398	ACSL6	acyl-CoA synthetase long chain family member 6
chr8	59266724	59267030	307	7	0.40645	0.159291	1.62965	0.559998	5.07039	Distal Intergenic	313791	-147516	ENSG00000198846	TOX	thymocyte selection associated high mobility group box
chr2	31850749	31851751	1003	5	0.253457	-0.440997	-1.62964	0.559999	-14.0374	Distal Intergenic	73533	91632	ENSG00000162959	MEMO1	mediator of cell motility 1
chr4	8914260	8914661	402	10	0.646069	0.141919	1.62964	0.560001	4.51742	Distal Intergenic	4768	-42443	ENSG00000215612	HMX1	H6 family homeobox 1
chr17	58020578	58021633	1056	8	0.694588	0.193189	1.62963	0.560007	6.14939	Distal Intergenic	1105	-13232	ENSG00000136450	SRSF1	serine and arginine rich splicing factor 1
chr17	79376757	79377528	772	15	1.29133	0.174305	1.62961	0.560018	5.54831	Intron (uc060kyy.1/146713, intron 1 of 13)	393254	105070	ENSG00000167281	RBFOX3	RNA binding fox-1 homolog 3
chr22	23147742	23149125	1384	9	0.640939	-0.226077	-1.62956	0.560039	-7.19627	Promoter (2-3kb)	19025	2416	ENSG00000100228	RAB36	RAB36, member RAS oncogene family
chr5	152312194	152312532	339	5	0.303918	0.248468	1.62955	0.560041	7.90897	Distal Intergenic	13748	92747	ENSG00000132911	NMUR2	neuromedin U receptor 2
chr3	6855368	6856353	986	6	0.479256	0.248508	1.62954	0.560046	7.91025	Intron (uc062gfq.1/2917, intron 3 of 4)	376656	85367	ENSG00000196277	GRM7	glutamate metabotropic receptor 7
chr11	127602846	127605399	2554	7	0.470205	0.20024	1.62947	0.560072	6.37382	Distal Intergenic	65972	331784	ENSG00000273409	LOC101929497	uncharacterized LOC101929497
chr14	78309933	78312797	2865	7	0.462947	0.280485	1.62946	0.560075	8.9281	Intron (uc284nlf.1/9369, intron 4 of 19)	1691661	139560	ENSG00000021645	NRXN3	neurexin 3
chr22	48332660	48333042	383	12	0.717335	0.208974	1.62943	0.560091	6.65186	Distal Intergenic	52	58296	ENSG00000266508	MIR3201	microRNA 3201
chr4	153635064	153635661	598	6	0.381462	-0.202835	-1.62943	0.560091	-6.45644	Exon (uc003inm.5/23240, exon 34 of 35)	170366	168718	ENSG00000121210	TMEM131L	transmembrane 131 like
chr4	67493417	67494350	934	5	0.419144	0.264905	1.62943	0.560092	8.43218	3' UTR	76859	51256	ENSG00000145241	CENPC	centromere protein C
chr2	211725122	211725184	63	5	0.328921	-0.455963	-1.62942	0.560093	-14.5137	Exon (uc061rzr.1/2066, exon 5 of 27)	749199	399731	ENSG00000178568	ERBB4	erb-b2 receptor tyrosine kinase 4
chr7	6661174	6661732	559	5	0.299847	0.282844	1.62941	0.560098	9.0032	Distal Intergenic	2681	19289	ENSG00000205903	ZNF316	zinc finger protein 316
chr3	38867839	38869328	1490	5	0.467882	0.241792	1.62937	0.560116	7.69648	Intron (uc062ihs.1/11280, intron 22 of 25)	104793	81233	ENSG00000168356	SCN11A	sodium voltage-gated channel alpha subunit 11
chr20	31055957	31056761	805	5	0.439411	0.170082	1.62936	0.56012	5.41389	Distal Intergenic	1969	-200903	ENSG00000215547	DEFB115	defensin beta 115
chr19	51603055	51605185	2131	5	0.454292	0.250634	1.62935	0.560123	7.97792	Distal Intergenic	5995	21687	ENSG00000105497	ZNF175	zinc finger protein 175
chr6	126778527	126781376	2850	6	0.408657	0.22284	1.62933	0.560131	7.09322	Distal Intergenic	83	293896	ENSG00000207632	MIR588	microRNA 588
chr1	240619092	240620071	980	10	1.00401	0.209746	1.62929	0.560149	6.67641	Distal Intergenic	122577	-6943	ENSG00000180875	GREM2	gremlin 2, DAN family BMP antagonist
chr15	74731140	74732121	982	5	0.275607	0.365901	1.62928	0.560154	11.647	Distal Intergenic	6069	-5530	ENSG00000140465	CYP1A1	cytochrome P450 family 1 subfamily A member 1
chr2	70673356	70674511	1156	6	0.399359	-0.217917	-1.62928	0.560154	-6.93651	Intron (uc061kjo.1/119, intron 14 of 20)	160581	93687	ENSG00000075340	ADD2	adducin 2
chr22	37926343	37926898	556	9	0.629841	-0.213244	-1.62927	0.560158	-6.78776	Promoter (<=1kb)	15447	0	ENSG00000100139	MICALL1	MICAL like 1
chr5	137515106	137516838	1733	18	1.12777	0.14674	1.62927	0.560158	4.67087	Intron (uc063hhj.1/6695, intron 1 of 4)	485886	81541	ENSG00000152377	SPOCK1	SPARC (osteonectin), cwcv and kazal like domains proteoglycan 1
chr10	94544848	94545128	281	6	0.642234	0.398293	1.62921	0.560186	12.6781	Intron (uc057uzc.1/3070, intron 1 of 19)	100665	43414	ENSG00000119969	HELLS	helicase, lymphoid specific
chr22	47323665	47324227	563	7	0.559873	0.184804	1.62921	0.560189	5.8825	Distal Intergenic	23622	162861	ENSG00000218357	LINC01644	long intergenic non-protein coding RNA 1644
chr1	241422599	241422713	115	5	0.336358	0.265155	1.6292	0.56019	8.44014	Distal Intergenic	581716	-65369	ENSG00000182901	RGS7	regulator of G protein signaling 7
chr3	76297414	76299278	1865	6	0.354875	0.318913	1.62916	0.560201	10.1513	Intron (uc062lpj.1/6092, intron 2 of 26)	1740816	390719	ENSG00000185008	ROBO2	roundabout guidance receptor 2
chr11	68735652	68736466	815	5	0.461087	-0.2835	-1.62913	0.560214	-9.02409	3' UTR	44125	15098	ENSG00000132749	TESMIN	testis expressed metallothionein like protein
chr2	100246942	100247683	742	15	1.35457	0.195338	1.62913	0.560214	6.21779	Exon (uc002taj.1/150577, exon 2 of 3)	43231	38688	ENSG00000232084	LINC01104	long intergenic non-protein coding RNA 1104
chr3	96631576	96633124	1549	5	0.820918	0.31034	1.62911	0.560221	9.87842	Distal Intergenic	430116	-181457	ENSG00000080224	EPHA6	EPH receptor A6
chr4	176053001	176054050	1050	6	0.370443	-0.210721	-1.62908	0.560237	-6.70746	Distal Intergenic	113936	-11784	ENSG00000150627	WDR17	WD repeat domain 17
chr12	117568042	117569140	1099	8	0.510317	-0.268358	-1.62903	0.560258	-8.5421	Intron (uc001two.2/283455, intron 7 of 19)	515212	399083	ENSG00000171435	KSR2	kinase suppressor of ras 2
chr16	67779345	67781824	2480	10	0.677262	-0.178857	-1.62902	0.560265	-5.6932	Intron (uc002eud.4/57610, intron 2 of 13)	83587	24828	ENSG00000141084	RANBP10	RAN binding protein 10
chr22	37983505	37983956	452	22	2.2814	-0.283411	-1.62897	0.560283	-9.02126	5' UTR	54538	35153	ENSG00000284289	MIR6820	microRNA 6820
chr12	5378687	5380216	1530	9	0.685508	0.173531	1.62894	0.560298	5.52366	Intron (uc058kbc.1/uc058kbc.1, intron 1 of 1)	89425	-51896	ENSG00000185652	NTF3	neurotrophin 3
chr15	94660066	94661183	1118	8	0.494778	0.172931	1.62889	0.560324	5.50457	Distal Intergenic	3204	183686	ENSG00000140563	MCTP2	multiple C2 and transmembrane domain containing 2
chr1	154813313	154813680	368	6	0.411737	0.393933	1.62888	0.56033	12.5393	Intron (uc001ffp.4/3782, intron 2 of 7)	172826	56600	ENSG00000143603	KCNN3	potassium calcium-activated channel subfamily N member 3
chr5	32278768	32279000	233	5	0.367182	-0.266111	-1.62882	0.560355	-8.47057	Intron (uc010iuk.4/54545, intron 1 of 14)	85945	33938	ENSG00000150712	MTMR12	myotubularin related protein 12
chr10	33718595	33719449	855	5	0.257767	0.346838	1.62882	0.560355	11.0402	Distal Intergenic	12946	53209	ENSG00000261683	LINC00838	long intergenic non-protein coding RNA 838
chr7	102206067	102206235	169	9	0.67948	-0.408103	-1.62878	0.560373	-12.9903	Intron (uc003uyt.4/1523, intron 14 of 22)	468054	390163	ENSG00000257923	CUX1	cut like homeobox 1
chr17	60005093	60005765	673	5	0.331501	-0.345865	-1.62872	0.560391	-11.0092	Intron (uc002iyf.3/653645, intron 3 of 13)	56613	13210	ENSG00000267104	TBC1D3P1-DHX40P1	TBC1D3P1-DHX40P1 readthrough, transcribed pseudogene
chr21	26076731	26077695	965	9	0.873761	0.220306	1.62872	0.560392	7.01256	Intron (uc002ylz.4/351, intron 3 of 17)	290105	92959	ENSG00000142192	APP	amyloid beta precursor protein
chr9	2645037	2645719	683	5	0.293125	0.183263	1.62871	0.560395	5.83344	Exon (uc003zhk.2/7436, exon 9 of 19)	38220	23203	ENSG00000147852	VLDLR	very low density lipoprotein receptor
chr6	105876043	105876755	713	12	0.875975	-0.24554	-1.62871	0.560395	-7.81579	Distal Intergenic	21189	-209565	ENSG00000057657	PRDM1	PR/SET domain 1
chr6	42881024	42881853	830	5	0.469505	0.353592	1.62871	0.560396	11.2552	Promoter (1-2kb)	7684	1406	ENSG00000146223	RPL7L1	ribosomal protein L7 like 1
chr2	26900599	26901563	965	12	0.987652	-0.272577	-1.6287	0.5604	-8.67639	Intron (uc061hik.1/56896, intron 2 of 3)	79582	52852	ENSG00000157851	DPYSL5	dihydropyrimidinase like 5
chr14	63327333	63330046	2714	6	0.491444	0.284047	1.62868	0.56041	9.04149	Distal Intergenic	6045	-8454	ENSG00000179600	GPHB5	glycoprotein hormone beta 5
chr19	3171996	3172532	537	9	0.698556	-0.196068	-1.62867	0.560411	-6.24103	Exon (uc060ror.1/uc060ror.1, exon 1 of 2)	1565	-6236	ENSG00000125910	S1PR4	sphingosine-1-phosphate receptor 4
chr7	70961949	70963388	1440	6	0.58006	0.245787	1.62863	0.560424	7.82364	Distal Intergenic	581431	-168781	ENSG00000185274	GALNT17	polypeptide N-acetylgalactosaminyltransferase 17
chr10	88041657	88041881	225	7	0.41231	-0.247848	-1.62862	0.560425	-7.88926	Distal Intergenic	9111	89458	ENSG00000171862	PTEN	phosphatase and tensin homolog
chr6	91700236	91702196	1961	8	0.435865	-0.240901	-1.62861	0.560427	-7.6681	Distal Intergenic	60514	-9808		CASC6	cancer susceptibility 6 (non-protein coding)
chr11	123431251	123431440	190	11	0.751571	-0.265193	-1.62861	0.560429	-8.44135	Distal Intergenic	145890	-23218	ENSG00000023171	GRAMD1B	GRAM domain containing 1B
chr18	11655006	11655342	337	8	0.683524	-0.269672	-1.6286	0.560435	-8.58393	Distal Intergenic	196730	-33614	ENSG00000141404	GNAL	G protein subunit alpha L
chr22	19781938	19783188	1251	5	0.325872	0.23403	1.62859	0.560437	7.44942	3' UTR	26320	25235	ENSG00000184058	TBX1	T-box 1
chr20	3225943	3226451	509	10	0.782404	-0.210462	-1.62854	0.560462	-6.69921	Downstream (<1kb)	849	3325	ENSG00000088836	SLC4A11	solute carrier family 4 member 11
chr8	32223690	32225118	1429	8	0.790979	0.27103	1.62854	0.560466	8.62716	Intron (uc064luj.1/3084, intron 1 of 11)	1124637	584304	ENSG00000157168	NRG1	neuregulin 1
chr5	50929059	50929752	694	6	0.381681	0.236542	1.62853	0.560477	7.52936	Exon (uc063dmd.1/uc063dmd.1, exon 3 of 3)	751	40215	ENSG00000251573	LINC02106	long intergenic non-protein coding RNA 2106
chr4	3803577	3804484	908	9	0.64506	0.182631	1.6285	0.56049	5.81333	Distal Intergenic	2129	37179	ENSG00000184160	ADRA2C	adrenoceptor alpha 2C
chr4	903128	903341	214	8	0.472139	0.278869	1.62849	0.560492	8.87669	Intron (uc003gbm.6/2580, intron 5 of 27)	83021	28957	ENSG00000178950	GAK	cyclin G associated kinase
chr3	184563355	184565165	1811	8	0.913151	0.361927	1.62849	0.560492	11.5205	Promoter (1-2kb)	20626	1571	ENSG00000182580	EPHB3	EPH receptor B3
chr15	82100421	82101257	837	11	0.639598	0.179525	1.62848	0.560499	5.71447	Distal Intergenic	3290	11730	ENSG00000259518	LINC01583	long intergenic non-protein coding RNA 1583
chr6	124281604	124282521	918	5	0.321916	0.174786	1.62848	0.5605	5.56362	Intron (uc063rby.1/154215, intron 2 of 4)	586904	477463	ENSG00000188580	NKAIN2	sodium/potassium transporting ATPase interacting 2
chr12	22048888	22050372	1485	8	0.627553	0.199302	1.62847	0.560501	6.34396	Promoter (2-3kb)	19490	2714	ENSG00000111726	CMAS	cytidine monophosphate N-acetylneuraminic acid synthetase
chr22	37776916	37777315	400	6	0.377689	-0.25689	-1.62846	0.560509	-8.17705	Distal Intergenic	629	22034	ENSG00000100106	TRIOBP	TRIO and F-actin binding protein
chr1	186636758	186637615	858	8	0.490173	0.188095	1.62842	0.56052	5.98726	Distal Intergenic	1374	38254	ENSG00000073756	PTGS2	prostaglandin-endoperoxide synthase 2
chr3	177869637	177870147	511	5	0.52687	0.353874	1.62841	0.560524	11.2642	Intron (uc003fiz.1/102724550, intron 1 of 2)	82360	52772	ENSG00000231574	LINC02015	long intergenic non-protein coding RNA 2015
chr12	132348806	132349330	525	5	0.446339	0.357291	1.62838	0.560536	11.3729	Distal Intergenic	1726	18956	ENSG00000255916	LOC101928416	uncharacterized LOC101928416
chr12	91178638	91179595	958	7	0.816584	-0.337887	-1.62836	0.560549	-10.7553	Promoter (<=1kb)	34324	0	ENSG00000011465	DCN	decorin
chr15	40472331	40472975	645	5	0.3743	0.262968	1.62835	0.560555	8.37052	Promoter (1-2kb)	3574	1333	ENSG00000169105	CHST14	carbohydrate sulfotransferase 14
chr17	17425159	17426247	1089	10	0.572708	-0.20798	-1.62834	0.560566	-6.62022	Distal Intergenic	16241	-50739	ENSG00000141026	MED9	mediator complex subunit 9
chr3	171395196	171395398	203	5	0.396336	-0.372165	-1.62833	0.560575	-11.8464	Intron (uc003fhh.3/23043, intron 1 of 32)	399070	65010	ENSG00000154310	TNIK	TRAF2 and NCK interacting kinase
chr20	38875748	38876444	697	7	0.754504	0.337145	1.62831	0.560581	10.7317	Intron (uc002xje.3/26051, intron 2 of 10)	117320	70043	ENSG00000101445	PPP1R16B	protein phosphatase 1 regulatory subunit 16B
chr3	62745352	62748533	3182	7	0.4543	0.242751	1.6283	0.560592	7.727	Intron (uc021wzv.1/8618, intron 3 of 27)	477044	126856	ENSG00000163618	CADPS	calcium dependent secretion activator
chr17	26838147	26838473	327	18	1.11655	0.144992	1.62825	0.560605	4.61524	Distal Intergenic	87	455523	ENSG00000263583	MIR4522	microRNA 4522
chr14	104421974	104424418	2445	26	1.92482	0.15763	1.62821	0.560619	5.01751	Distal Intergenic	10832	-155266	ENSG00000184601	C14orf180	chromosome 14 open reading frame 180
chr16	32811667	32811738	72	8	1.96655	0.406831	1.62821	0.56062	12.9498	Intron (uc059tqs.1/uc059tqs.1, intron 3 of 3)	3202	-134935	ENSG00000261509	TP53TG3B	TP53 target 3B
chr9	38487507	38488141	635	19	1.69346	-0.224909	-1.62815	0.560638	-7.15908	Distal Intergenic	2199	54624	ENSG00000283486	FAM95C	family with sequence similarity 95 member C
chr4	85710714	85712200	1487	6	0.407267	-0.236095	-1.62814	0.560644	-7.51512	Intron (uc003hpk.4/83478, intron 2 of 9)	527557	235600	ENSG00000138639	ARHGAP24	Rho GTPase activating protein 24
chr1	71422443	71422686	244	5	0.702983	-0.411236	-1.62812	0.560654	-13.09	Exon (uc057hoe.1/uc057hoe.1, exon 4 of 4)	382178	341119	ENSG00000229956	ZRANB2-AS2	ZRANB2 antisense RNA 2 (head to head)
chr4	128797974	128798713	740	6	0.471947	0.246696	1.6281	0.560664	7.85257	Distal Intergenic	65602	-10910	ENSG00000077684	JADE1	jade family PHD finger 1
chr2	26561833	26562205	373	5	0.28761	-0.303166	-1.62804	0.560689	-9.65007	Promoter (<=1kb)	16951	-377	ENSG00000173557	C2orf70	chromosome 2 open reading frame 70
chr8	134841016	134841374	359	5	0.286209	0.28868	1.62803	0.560697	9.18898	Promoter (2-3kb)	4569	2947	ENSG00000253433	NCRNA00250	non-protein coding RNA 250
chr4	186702033	186703023	991	7	0.844277	-0.332833	-1.62797	0.56072	-10.5944	Intron (uc003izf.4/2195, intron 2 of 26)	136073	20832	ENSG00000083857	FAT1	FAT atypical cadherin 1
chr14	86038828	86039531	704	5	0.279371	-0.221634	-1.62796	0.560723	-7.05484	Intron (uc059dzs.1/101928767, intron 3 of 4)	193477	104118		LINC02328	long intergenic non-protein coding RNA 2328
chr3	187144094	187145466	1373	5	0.321817	-0.268667	-1.62793	0.56073	-8.55195	Intron (uc062rgo.1/116832, intron 2 of 3)	59961	35442	ENSG00000163923	RPL39L	ribosomal protein L39 like
chr1	71557331	71559588	2258	5	0.387345	0.305875	1.6279	0.560743	9.73631	Intron (uc001dfw.4/257194, intron 6 of 6)	886795	723146	ENSG00000172260	NEGR1	neuronal growth regulator 1
chr8	54134519	54134695	177	5	0.302857	0.413449	1.62789	0.560743	13.1605	Promoter (<=1kb)	12692	-515	ENSG00000137547	MRPL15	mitochondrial ribosomal protein L15
chr12	7229809	7231668	1860	5	0.389822	0.243786	1.62788	0.560751	7.75993	Distal Intergenic	8445	19679	ENSG00000139197	PEX5	peroxisomal biogenesis factor 5
chr9	136332053	136332219	167	9	0.48082	0.181066	1.62787	0.560755	5.76351	Intron (uc033dla.1/26086, intron 1 of 8)	14361	4577	ENSG00000160360	GPSM1	G protein signaling modulator 1
chr4	182847165	182847501	337	5	0.277002	0.183733	1.62779	0.56078	5.84841	Distal Intergenic	4338	68059	ENSG00000129187	DCTD	dCMP deaminase
chr8	138774129	138774813	685	7	0.440707	-0.296028	-1.62778	0.560782	-9.42285	Intron (uc003yvd.3/169044, intron 16 of 64)	325759	139180	ENSG00000169436	COL22A1	collagen type XXII alpha 1 chain
chr17	72215729	72216361	633	6	0.689568	0.333962	1.62775	0.560797	10.6304	Intron (uc060jjw.1/uc060jjw.1, intron 1 of 2)	132852	-42146	ENSG00000234899	SOX9-AS1	SOX9 antisense RNA 1
chr4	7917856	7918233	378	7	0.367471	0.249677	1.62772	0.560808	7.94746	Intron (uc003gkg.2/60312, intron 1 of 16)	181212	21693	ENSG00000196526	AFAP1	actin filament associated protein 1
chr7	130667665	130667740	76	5	0.623835	-0.454405	-1.62768	0.560826	-14.4641	Promoter (1-2kb)	162511	1008	ENSG00000158623	COPG2	coatomer protein complex subunit gamma 2
chr4	152966414	152967997	1584	5	0.455557	0.238488	1.62762	0.560844	7.5913	Exon (uc063ahi.1/85462, exon 10 of 12)	43335	30062	ENSG00000137460	FHDC1	FH2 domain containing 1
chr6	15390549	15391310	762	6	0.332454	-0.201147	-1.62762	0.560845	-6.40272	Intron (uc003nbj.5/3720, intron 2 of 17)	275726	144253	ENSG00000008083	JARID2	jumonji and AT-rich interaction domain containing 2
chr10	15567481	15568744	1264	5	0.348767	0.255874	1.62761	0.560849	8.14471	Intron (uc001ioc.2/8516, intron 25 of 29)	206177	151381	ENSG00000077943	ITGA8	integrin subunit alpha 8
chr13	28745703	28747192	1490	5	0.285338	0.397371	1.62756	0.560878	12.6487	Distal Intergenic	18254	-26733	ENSG00000139508	SLC46A3	solute carrier family 46 member 3
chr2	57044870	57045978	1109	5	0.289976	0.217182	1.62754	0.560885	6.91312	Distal Intergenic	11031	-859100		LOC100129434	uncharacterized LOC100129434
chr7	129206290	129206765	476	6	0.58937	-0.2165	-1.6275	0.560895	-6.8914	Exon (uc003vor.4/6608, exon 5 of 12)	24674	17418	ENSG00000128602	SMO	smoothened, frizzled class receptor
chr5	5657652	5660154	2503	10	0.684789	0.239744	1.6275	0.560896	7.63127	Distal Intergenic	15095	234910	ENSG00000164151	ICE1	interactor of little elongation complex ELL subunit 1
chr1	216499089	216499924	836	6	0.533938	0.249434	1.62749	0.5609	7.93972	Distal Intergenic	249451	-75693	ENSG00000042781	USH2A	usherin
chr5	153306511	153306886	376	6	0.434434	0.212134	1.62749	0.560901	6.75242	Distal Intergenic	603039	-82968	ENSG00000249484	LINC01470	long intergenic non-protein coding RNA 1470
chr2	161419211	161419414	204	6	0.550296	0.46795	1.62748	0.560907	14.8953	Exon (uc061oyz.1/10716, exon 2 of 2)	9777	3117	ENSG00000136535	TBR1	T-box, brain 1
chr12	129207206	129207613	408	8	0.733405	0.204251	1.62746	0.560915	6.50151	Intron (uc058vcq.1/121256, intron 5 of 8)	628996	493108	ENSG00000151952	TMEM132D	transmembrane protein 132D
chr8	134514311	134515399	1089	5	0.329102	0.334043	1.62744	0.560924	10.6329	Intron (uc010meh.4/57623, intron 13 of 13)	218767	181155	ENSG00000066827	ZFAT	zinc finger and AT-hook domain containing
chr1	90708037	90710073	2037	10	1.11758	0.274549	1.62737	0.560954	8.73917	Downstream (1-2kb)	5699	7164	ENSG00000143032	BARHL2	BarH like homeobox 2
chr17	80136612	80137487	876	8	0.728762	0.238254	1.62734	0.560961	7.58385	Exon (uc002jxs.3/9775, exon 9 of 12)	11970	9696	ENSG00000141543	EIF4A3	eukaryotic translation initiation factor 4A3
chr10	93854549	93855795	1247	7	0.59005	0.230706	1.62732	0.560971	7.3436	Distal Intergenic	8761	-38178	ENSG00000176273	SLC35G1	solute carrier family 35 member G1
chr5	33673309	33675619	2311	10	1.16115	0.229053	1.6273	0.560973	7.29098	Intron (uc003jia.3/81792, intron 5 of 23)	368658	216573	ENSG00000151388	ADAMTS12	ADAM metallopeptidase with thrombospondin type 1 motif 12
chr3	141261238	141262048	811	5	0.429088	0.303588	1.62729	0.560978	9.66351	Promoter (<=1kb)	25449	0	ENSG00000155893	PXYLP1	2-phosphoxylose phosphatase 1
chr3	2375504	2378629	3126	9	0.659057	0.255187	1.62726	0.560996	8.12284	Intron (uc062gbl.1/152330, intron 2 of 4)	646875	276691	ENSG00000144619	CNTN4	contactin 4
chr11	1829165	1829588	424	6	0.483553	0.313831	1.62724	0.561	9.98954	Promoter (<=1kb)	7628	858	ENSG00000149043	SYT8	synaptotagmin 8
chr12	113348718	113349726	1009	15	1.79942	-0.192787	-1.62722	0.561013	-6.13661	Intron (uc058tpq.1/80024, intron 1 of 2)	38298	9767	ENSG00000089060	SLC8B1	solute carrier family 8 member B1
chr13	108761079	108762843	1765	7	0.481942	-0.176344	-1.6272	0.561025	-5.61322	Intron (uc001vqt.1/23026, intron 4 of 34)	611856	164927	ENSG00000041515	MYO16	myosin XVI
chr19	13148878	13149058	181	5	0.445172	0.305638	1.6272	0.561029	9.72875	Promoter (1-2kb)	6230	1229	ENSG00000104915	STX10	syntaxin 10
chr3	182216813	182218307	1495	6	0.47932	0.26967	1.62719	0.561033	8.58387	Distal Intergenic	2099	216028	ENSG00000242512	LINC01206	long intergenic non-protein coding RNA 1206
chrX	9681697	9682695	999	7	1.37257	0.300506	1.62718	0.561041	9.5654	Intron (uc010ndq.3/6907, intron 5 of 17)	256446	218402	ENSG00000101849	TBL1X	transducin beta like 1 X-linked
chr7	38326839	38327565	727	6	0.511823	-0.174687	-1.62717	0.561047	-5.56047	Exon (uc064cxw.1/uc064cxw.1, exon 2 of 2)	1126	-14012	ENSG00000281103	TRG-AS1	T cell receptor gamma locus antisense RNA 1
chr19	13356382	13357242	861	6	0.564309	-0.319886	-1.62715	0.561051	-10.1823	Intron (uc002mwy.5/773, intron 6 of 46)	299783	148982	ENSG00000141837	CACNA1A	calcium voltage-gated channel subunit alpha1 A
chr3	192803538	192803776	239	5	0.485469	0.319728	1.62715	0.561053	10.1772	Intron (uc011bsp.3/151963, intron 1 of 1)	121347	114385	ENSG00000180611	MB21D2	Mab-21 domain containing 2
chr21	41290303	41290956	654	11	0.956424	0.23152	1.62713	0.56107	7.3695	Distal Intergenic	53220	-13256	ENSG00000183844	FAM3B	family with sequence similarity 3 member B
chr2	206204691	206205447	757	5	0.439098	0.422479	1.62706	0.56109	13.4479	Promoter (1-2kb)	62868	1315	ENSG00000279220	GPR1-AS	GPR1 antisense RNA
chr20	62820102	62820724	623	13	1.52527	-0.325088	-1.62706	0.561091	-10.3479	Intron (uc061yjp.1/1299, intron 5 of 11)	8787	3858	ENSG00000092758	COL9A3	collagen type IX alpha 3 chain
chr20	48831185	48832481	1297	10	1.01537	-0.226547	-1.627	0.561112	-7.2112	Intron (uc061xph.1/uc061xph.1, intron 1 of 1)	203632	-3302	ENSG00000124126	PREX1	phosphatidylinositol-3,4,5-trisphosphate dependent Rac exchange factor 1
chr11	132444735	132445081	347	5	0.304206	-0.365111	-1.62698	0.561117	-11.6218	Intron (uc001qgs.4/4978, intron 3 of 6)	528695	498590	ENSG00000183715	OPCML	opioid binding protein/cell adhesion molecule like
chr4	84493209	84493286	78	12	0.697467	0.198685	1.62698	0.561117	6.32433	3' UTR	4964	3664	ENSG00000163623	NKX6-1	NK6 homeobox 1
chr14	103734745	103735743	999	15	2.0091	0.268022	1.62698	0.561117	8.53141	Promoter (2-3kb)	4065	2073	ENSG00000088808	PPP1R13B	protein phosphatase 1 regulatory subunit 13B
chr1	10709613	10709757	145	5	0.307045	0.358671	1.62698	0.561117	11.4169	Intron (uc001aro.6/54897, intron 2 of 20)	160045	86891	ENSG00000130940	CASZ1	castor zinc finger 1
chr11	101672812	101674613	1802	5	0.323977	0.186688	1.62694	0.561134	5.94248	Intron (uc058gug.1/7225, intron 1 of 1)	367858	197949	ENSG00000137672	TRPC6	transient receptor potential cation channel subfamily C member 6
chr6	134374643	134375585	943	7	0.491818	0.220811	1.62692	0.561143	7.02864	Distal Intergenic	56075	-56531	ENSG00000118515	SGK1	serum/glucocorticoid regulated kinase 1
chr7	495966	496255	290	8	0.546732	-0.316828	-1.6269	0.56115	-10.0849	Exon (uc064ass.1/uc064ass.1, exon 1 of 3)	12690	17212	ENSG00000197461	PDGFA	platelet derived growth factor subunit A
chr1	13577123	13578068	946	5	0.503998	-0.392281	-1.62688	0.56116	-12.4867	Distal Intergenic	34493	-5397	ENSG00000162493	PDPN	podoplanin
chr2	96771831	96772401	571	11	0.593116	0.198643	1.62687	0.56117	6.323	Intron (uc002swx.3/26504, intron 1 of 6)	50990	10929	ENSG00000158158	CNNM4	cyclin and CBS domain divalent metal cation transport mediator 4
chr15	97148832	97148912	81	5	0.298527	-0.341117	-1.62687	0.561171	-10.8581	Distal Intergenic	2122	365345	ENSG00000185594	SPATA8	spermatogenesis associated 8
chr5	128216702	128219354	2653	18	1.43862	0.177185	1.62683	0.561186	5.63999	Distal Intergenic	4542	38322	ENSG00000064651	SLC12A2	solute carrier family 12 member 2
chr2	70707608	70708634	1027	6	0.329349	0.239054	1.62681	0.561192	7.60932	Intron (uc061kjo.1/119, intron 2 of 20)	160581	59564	ENSG00000075340	ADD2	adducin 2
chr2	222095417	222097426	2010	5	0.288809	-0.27831	-1.62681	0.561196	-8.85888	Distal Intergenic	19274	123984	ENSG00000135903	PAX3	paired box 3
chr8	140693291	140695016	1726	9	0.604473	0.256112	1.62676	0.561219	8.15229	Intron (uc003yvu.4/5747, intron 26 of 31)	343334	306217	ENSG00000169398	PTK2	protein tyrosine kinase 2
chr1	88910785	88911658	874	5	0.334046	0.354427	1.62667	0.561271	11.2818	Distal Intergenic	27901	-18841	ENSG00000137947	GTF2B	general transcription factor IIB
chr19	27812971	27813978	1008	6	1.16429	-0.35712	-1.62666	0.561275	-11.3675	Intron (uc060wme.1/101927151, intron 1 of 3)	125401	19508	ENSG00000267575	LOC101927151	uncharacterized LOC101927151
chr11	31805601	31806324	724	17	1.44068	0.35636	1.62666	0.561276	11.3433	Promoter (<=1kb)	4286	0	ENSG00000007372	PAX6	paired box 6
chr6	50717189	50718771	1583	5	0.399796	0.387051	1.62665	0.561279	12.3202	Promoter (<=1kb)	33233	0	ENSG00000008197	TFAP2D	transcription factor AP-2 delta
chr6	108736080	108737013	934	6	0.383314	-0.298052	-1.62664	0.561287	-9.48729	Distal Intergenic	16803	-14641	ENSG00000203801	LINC00222	long intergenic non-protein coding RNA 222
chr2	122173221	122174958	1738	14	0.84384	0.239011	1.62661	0.5613	7.60796	Distal Intergenic	9491	417050	ENSG00000211460	TSN	translin
chr10	6052813	6053470	658	6	0.355032	0.335249	1.6266	0.561307	10.6713	Intron (uc001iiz.3/3559, intron 1 of 7)	51637	8855	ENSG00000134460	IL2RA	interleukin 2 receptor subunit alpha
chr6	122327220	122327380	161	5	0.730042	0.273807	1.62656	0.561327	8.71556	Distal Intergenic	33421	-72166	ENSG00000025156	HSF2	heat shock transcription factor 2
chr20	2521637	2522865	1229	12	0.699225	0.129197	1.62651	0.561351	4.11248	Promoter (1-2kb)	42700	1657	ENSG00000088876	ZNF343	zinc finger protein 343
chr5	156455028	156456269	1242	6	0.40636	0.196487	1.62644	0.561378	6.25437	Intron (uc063jbm.1/6444, intron 5 of 9)	887712	584684	ENSG00000170624	SGCD	sarcoglycan delta
chr13	22702860	22703955	1096	5	0.398045	0.391922	1.62639	0.561395	12.4753	Distal Intergenic	144214	-476997	ENSG00000102683	SGCG	sarcoglycan gamma
chr22	24524173	24524741	569	6	0.334717	0.234807	1.62636	0.561412	7.47415	Intron (uc062cjx.1/51733, intron 8 of 8)	32562	30066	ENSG00000100024	UPB1	beta-ureidopropionase 1
chr17	49882634	49882755	122	5	0.559243	-0.356338	-1.62636	0.561413	-11.3426	Distal Intergenic	3961	-34617	ENSG00000176358	TAC4	tachykinin 4
chr5	120741664	120741761	98	7	0.364383	0.104007	1.62632	0.56143	3.31065	Distal Intergenic	69789	124527	ENSG00000184838	PRR16	proline rich 16
chr10	115877875	115880361	2487	12	0.760374	0.157767	1.62631	0.561435	5.02187	Intron (uc001lcg.4/26033, intron 28 of 28)	855368	784250	ENSG00000107518	ATRNL1	attractin like 1
chr5	126012770	126013972	1203	5	0.308808	0.32555	1.62628	0.56144	10.3626	Distal Intergenic	14274	-165605	ENSG00000248107	LINC02039	long intergenic non-protein coding RNA 2039
chr3	165965115	165965183	69	5	0.3465	0.235696	1.62627	0.561442	7.50244	Distal Intergenic	64569	-127643	ENSG00000114200	BCHE	butyrylcholinesterase
chr16	70162409	70162756	348	5	0.323577	-0.393387	-1.62626	0.561443	-12.5219	3' UTR	17080	10663	ENSG00000247228	LOC400541	uncharacterized LOC400541
chr17	78075449	78077298	1850	7	0.714433	-0.36778	-1.62625	0.561445	-11.7068	Exon (uc002juc.3/57690, exon 11 of 22)	103297	71281	ENSG00000078687	TNRC6C	trinucleotide repeat containing 6C
chr1	177080921	177083288	2368	6	0.357241	-0.27274	-1.62624	0.561445	-8.68159	Intron (uc001glb.3/460, intron 1 of 22)	307566	81579	ENSG00000152092	ASTN1	astrotactin 1
chr11	36386748	36389005	2258	9	0.507007	-0.163442	-1.62623	0.561449	-5.20251	Exon (uc058alj.1/uc058alj.1, exon 2 of 2)	135606	90460	ENSG00000135362	PRR5L	proline rich 5 like
chr3	110902481	110902826	346	6	0.652651	0.255667	1.62615	0.561487	8.13815	Intron (uc062mic.1/100506555, intron 2 of 2)	177817	168698		NECTIN3-AS1	NECTIN3 antisense RNA 1
chr7	53364881	53367676	2796	15	0.959497	0.155625	1.62611	0.561501	4.9537	Exon (uc064drq.1/uc064drq.1, exon 1 of 1)	1283	329239	ENSG00000221900	POM121L12	POM121 transmembrane nucleoporin like 12
chr13	46181178	46181947	770	6	0.722328	-0.388052	-1.6261	0.561501	-12.3521	Intron (uc058wwe.1/3936, intron 4 of 18)	85429	29401	ENSG00000136167	LCP1	lymphocyte cytosolic protein 1
chr2	134570198	134571817	1620	8	0.499798	0.276628	1.6261	0.561501	8.80534	Intron (uc002ttx.4/81615, intron 2 of 7)	263242	147183	ENSG00000152128	TMEM163	transmembrane protein 163
chr17	79483583	79484261	679	5	0.289429	0.268724	1.62606	0.56152	8.55375	Intron (uc010dhs.5/146713, intron 1 of 14)	425333	31887	ENSG00000167281	RBFOX3	RNA binding fox-1 homolog 3
chr16	89670378	89670878	501	9	0.713338	-0.25325	-1.626	0.561548	-8.06119	3' UTR	13466	12576	ENSG00000167523	SPATA33	spermatogenesis associated 33
chr19	10755393	10755943	551	8	0.663492	-0.348743	-1.62598	0.561559	-11.1008	Exon (uc060tly.1/uc060tly.1, exon 1 of 2)	112969	37314	ENSG00000079805	DNM2	dynamin 2
chr2	17829641	17830261	621	6	0.385958	-0.198395	-1.62597	0.561566	-6.31511	Distal Intergenic	606	13145	ENSG00000151379	MSGN1	mesogenin 1
chr2	236319237	236319518	282	10	0.824738	-0.353709	-1.62594	0.561577	-11.2589	Distal Intergenic	7366	12538	ENSG00000132321	IQCA1	IQ motif containing with AAA domain 1
chr9	136801347	136802208	862	5	0.290986	0.344834	1.62586	0.561614	10.9764	Promoter (<=1kb)	29101	981	ENSG00000196642	RABL6	RAB, member RAS oncogene family like 6
chr4	98612686	98613025	340	8	0.830117	-0.279113	-1.62586	0.561614	-8.88444	Intron (uc062yil.1/10098, intron 1 of 7)	188204	45545	ENSG00000168785	TSPAN5	tetraspanin 5
chr9	34922738	34923017	280	6	0.331359	0.27685	1.62586	0.561615	8.81242	Distal Intergenic	6715	-26960	ENSG00000187791	FAM205C	family with sequence similarity 205 member C
chr13	53240298	53241296	999	6	0.518857	-0.45481	-1.62582	0.561629	-14.4771	Distal Intergenic	5270	-88490		LINC01065	long intergenic non-protein coding RNA 1065
chr3	176694818	176695734	917	5	0.363624	-0.310235	-1.62581	0.56163	-9.87508	Intron (uc062qbo.1/uc062qbo.1, intron 2 of 4)	31390	-59286	ENSG00000223715	LINC01208	long intergenic non-protein coding RNA 1208
chr11	121455263	121455763	501	5	0.338029	-0.303464	-1.62578	0.561654	-9.65955	Intron (uc001pxx.4/6653, intron 1 of 47)	181491	3060	ENSG00000137642	SORL1	sortilin related receptor 1
chr4	7775428	7776936	1509	10	1.27651	-0.298919	-1.62576	0.561661	-9.51487	Exon (uc003gkd.5/84740, exon 2 of 2)	113600	95377	ENSG00000196526	AFAP1	actin filament associated protein 1
chr3	63571915	63573276	1362	5	0.337385	0.294051	1.62573	0.561674	9.35993	Intron (uc003dlp.4/132204, intron 4 of 5)	338799	293792	ENSG00000163630	SYNPR	synaptoporin
chr1	3147149	3147196	48	5	0.266228	-0.318438	-1.6257	0.561692	-10.1362	Intron (uc057bpa.1/63976, intron 1 of 15)	365175	77981	ENSG00000142611	PRDM16	PR/SET domain 16
chr9	3017189	3018614	1426	5	0.333516	-0.371052	-1.62563	0.561725	-11.8109	Distal Intergenic	16929	-162975		LINC01231	long intergenic non-protein coding RNA 1231
chr13	110844051	110845691	1641	11	0.672846	0.150196	1.62557	0.561749	4.78087	Distal Intergenic	6265	24560	ENSG00000255874	LINC00346	long intergenic non-protein coding RNA 346
chr15	66812880	66813717	838	5	0.29267	-0.246461	-1.62552	0.561766	-7.84511	Distal Intergenic	5841	101183	ENSG00000137834	SMAD6	SMAD family member 6
chr11	2185726	2186509	784	12	0.790934	-0.210198	-1.6255	0.561773	-6.69081	Distal Intergenic	76	12663	ENSG00000265258	MIR4686	microRNA 4686
chr7	34198895	34199721	827	5	0.297114	-0.306014	-1.62548	0.561777	-9.74072	Distal Intergenic	76129	131663	ENSG00000164619	BMPER	BMP binding endothelial regulator
chr11	134370192	134371140	949	8	0.663455	-0.202469	-1.62548	0.561777	-6.4448	Exon (uc058jip.1/89944, exon 12 of 20)	44448	38318	ENSG00000149328	GLB1L2	galactosidase beta 1 like 2
chr18	71306156	71308374	2219	9	0.556391	-0.290759	-1.62548	0.561777	-9.25515	Distal Intergenic	58689	270563	ENSG00000260676	LINC01541	long intergenic non-protein coding RNA 1541
chr20	29089828	29091225	1398	9	0.58412	0.282815	1.62547	0.56178	9.00229	Distal Intergenic	1969	-2166439	ENSG00000215547	DEFB115	defensin beta 115
chr12	26247457	26249483	2027	7	0.521481	-0.237811	-1.62547	0.56178	-7.56974	Intron (uc058mch.1/uc058mch.1, intron 1 of 3)	92383	52101	ENSG00000123096	SSPN	sarcospan
chr12	20733685	20735385	1701	6	0.406434	-0.242944	-1.62545	0.561786	-7.73316	Intron (uc058lth.1/53919, intron 9 of 13)	57266	38254	ENSG00000139155	SLCO1C1	solute carrier organic anion transporter family member 1C1
chr2	227518419	227518910	492	5	0.472965	0.323458	1.62543	0.561797	10.296	Intron (uc002vpd.3/3267, intron 2 of 13)	82408	46267	ENSG00000173744	AGFG1	ArfGAP with FG repeats 1
chr17	65053017	65053521	505	5	0.302081	-0.343533	-1.62541	0.561806	-10.935	Exon (uc060iyo.1/uc060iyo.1, exon 2 of 2)	46125	3318	ENSG00000120063	GNA13	G protein subunit alpha 13
chr7	151494546	151495169	624	5	0.291635	-0.333909	-1.62538	0.561816	-10.6286	Intron (uc003wkh.1/6009, intron 1 of 7)	53913	24755	ENSG00000106615	RHEB	Ras homolog, mTORC1 binding
chr6	22149800	22151139	1340	6	0.554273	0.480686	1.62536	0.561824	15.3007	Exon (uc063mcz.1/uc063mcz.1, exon 1 of 1)	527944	483356	ENSG00000272168	CASC15	cancer susceptibility 15 (non-protein coding)
chr14	83639074	83639568	495	5	0.322919	-0.30698	-1.62535	0.561828	-9.77147	Distal Intergenic	1491	-1747707	ENSG00000258814	LINC02329	long intergenic non-protein coding RNA 2329
chr1	169460450	169460906	457	7	0.668553	0.240213	1.62535	0.561829	7.64622	Promoter (<=1kb)	65623	0	ENSG00000117477	CCDC181	coiled-coil domain containing 181
chr1	91716274	91716859	586	5	0.361031	0.233185	1.62534	0.561831	7.42252	3' UTR	181704	145187	ENSG00000069702	TGFBR3	transforming growth factor beta receptor 3
chr21	29768110	29769322	1213	11	1.05483	0.216038	1.62528	0.561857	6.87669	Intron (uc061zls.1/2897, intron 1 of 17)	402600	170210	ENSG00000171189	GRIK1	glutamate ionotropic receptor kainate type subunit 1
chr3	161681896	161682040	145	5	0.32545	0.183597	1.62528	0.561858	5.84407	Distal Intergenic	7135	185088	ENSG00000182447	OTOL1	otolin 1
chr18	11190422	11191644	1223	6	0.312902	0.205454	1.62527	0.56186	6.53979	Distal Intergenic	478515	-41660	ENSG00000154864	PIEZO2	piezo type mechanosensitive ion channel component 2
chr1	111967401	111969169	1769	8	0.830836	0.251068	1.62525	0.561864	7.99174	Intron (uc057jjv.1/3752, intron 1 of 5)	212135	13627	ENSG00000171385	KCND3	potassium voltage-gated channel subfamily D member 3
chr5	176724222	176725801	1580	8	0.642834	0.284558	1.62524	0.561866	9.05777	Intron (uc063kac.1/uc063kac.1, intron 1 of 1)	667	-17404	ENSG00000248859	LINC01574	long intergenic non-protein coding RNA 1574
chr8	42205945	42206667	723	8	0.815098	-0.240441	-1.6252	0.561885	-7.65348	Promoter (<=1kb)	32333	898	ENSG00000104368	PLAT	plasminogen activator, tissue type
chr8	5605952	5606597	646	5	0.414742	-0.419454	-1.62516	0.561898	-13.3516	Distal Intergenic	2056874	-610980	ENSG00000183117	CSMD1	CUB and Sushi multiple domains 1
chr2	147510893	147511856	964	5	0.49329	0.321833	1.62516	0.561898	10.2443	Distal Intergenic	51931	-332661	ENSG00000121989	ACVR2A	activin A receptor type 2A
chr4	141616414	141616807	394	7	0.368498	-0.195076	-1.62514	0.561904	-6.20945	Distal Intergenic	96837	-19792	ENSG00000164136	IL15	interleukin 15
chr8	17648839	17649002	164	6	0.425652	-0.384084	-1.62511	0.561924	-12.2258	Intron (uc011kyg.3/57509, intron 10 of 11)	78781	73573	ENSG00000129422	MTUS1	microtubule associated scaffold protein 1
chr11	69657920	69658250	331	8	0.448314	-0.389564	-1.6251	0.561927	-12.4002	Exon (uc021qmp.2/uc021qmp.2, exon 1 of 3)	22269	17094	ENSG00000149716	ORAOV1	oral cancer overexpressed 1
chr10	71431455	71431709	255	5	0.258146	0.39167	1.6251	0.561931	12.4672	Intron (uc057twf.1/64072, intron 1 of 31)	419014	34521	ENSG00000107736	CDH23	cadherin related 23
chr9	128886066	128886600	535	14	1.44735	-0.34439	-1.62506	0.561944	-10.9623	5' UTR	35928	3954	ENSG00000136802	LRRC8A	leucine rich repeat containing 8 VRAC subunit A
chr3	156461170	156463407	2238	5	0.363662	-0.258492	-1.62503	0.561956	-8.22806	Intron (uc062pfz.1/7881, intron 7 of 9)	437063	423469	ENSG00000169282	KCNAB1	potassium voltage-gated channel subfamily A member regulatory beta subunit 1
chr6	96242428	96243245	818	6	0.413934	0.131132	1.62499	0.561971	4.17405	Distal Intergenic	199629	226444	ENSG00000172461	FUT9	fucosyltransferase 9
chr9	134420074	134421096	1023	13	0.831443	0.196791	1.62496	0.561981	6.26406	Intron (uc004cfb.3/6256, intron 5 of 9)	110440	93494	ENSG00000186350	RXRA	retinoid X receptor alpha
chr5	141487759	141488762	1004	5	0.425666	0.323208	1.62494	0.561993	10.288	Exon (uc011dbb.3/56098, exon 1 of 1)	82362	57141	ENSG00000253159	PCDHGA12	protocadherin gamma subfamily A, 12
chr8	81758269	81758915	647	5	0.283486	0.359651	1.62485	0.562028	11.448	3' UTR	27082	25835	ENSG00000164695	CHMP4C	charged multivesicular body protein 4C
chr11	9139144	9140666	1523	7	0.546757	0.327723	1.6248	0.562041	10.4317	3' UTR	126566	124724	ENSG00000184014	DENND5A	DENN domain containing 5A
chr1	45543950	45545449	1500	10	0.899566	-0.255869	-1.62479	0.562049	-8.14457	Distal Intergenic	19507	-5094	ENSG00000117448	AKR1A1	aldo-keto reductase family 1 member A1
chr10	63748212	63749240	1029	5	0.379281	-0.272828	-1.62477	0.562053	-8.6844	Intron (uc057tnw.1/uc057tnw.1, intron 2 of 2)	22777	150166	ENSG00000165476	REEP3	receptor accessory protein 3
chr22	32650756	32651504	749	5	0.261068	-0.273923	-1.62474	0.562057	-8.71923	Intron (uc003amx.4/8224, intron 6 of 13)	545821	406868	ENSG00000185666	SYN3	synapsin III
chr7	61023840	61023974	135	5	0.274996	0.306188	1.62474	0.562062	9.74626	Distal Intergenic	2868	-2324928	ENSG00000230000	LOC100287704	uncharacterized LOC100287704
chr1	236065786	236066042	257	8	0.508558	0.275202	1.62472	0.562065	8.75994	Promoter (<=1kb)	89333	-624	ENSG00000116962	NID1	nidogen 1
chr17	11839904	11840750	847	5	0.375637	-0.417021	-1.6247	0.56207	-13.2742	Intron (uc002gne.3/1770, intron 49 of 68)	371318	241473	ENSG00000007174	DNAH9	dynein axonemal heavy chain 9
chr1	3838370	3838608	239	5	0.286704	-0.240702	-1.62468	0.56208	-7.66179	Intron (uc001aky.3/9731, intron 8 of 21)	45119	18591	ENSG00000116198	CEP104	centrosomal protein 104
chr10	57266062	57266259	198	5	0.307411	0.222735	1.62467	0.562084	7.08988	Distal Intergenic	81	38300	ENSG00000264747	MIR3924	microRNA 3924
chr20	51834994	51835427	434	7	0.491606	0.283648	1.62464	0.562098	9.02879	Intron (uc032pms.2/101927678, intron 2 of 2)	31116	27485	ENSG00000227964	LINC01429	long intergenic non-protein coding RNA 1429
chr12	47456902	47459408	2507	11	0.76781	-0.205129	-1.62462	0.562108	-6.52946	Distal Intergenic	84	-92633	ENSG00000264906	MIR4494	microRNA 4494
chr8	38039949	38040811	863	5	0.313334	-0.170553	-1.62461	0.562111	-5.42887	Intron (uc003xks.4/1978, intron 1 of 2)	30025	9608	ENSG00000187840	EIF4EBP1	eukaryotic translation initiation factor 4E binding protein 1
chr10	98637704	98639702	1999	7	0.426397	0.140596	1.62457	0.562125	4.47531	Intron (uc057vhq.1/60495, intron 4 of 8)	286995	104369	ENSG00000172987	HPSE2	heparanase 2 (inactive)
chr14	64973117	64973375	259	5	0.549729	-0.339412	-1.62453	0.56214	-10.8038	Intron (uc059cky.1/100529261, intron 2 of 12)	147319	58632	ENSG00000125954	CHURC1-FNTB	CHURC1-FNTB readthrough
chr2	199221104	199221725	622	5	0.655259	0.349475	1.62449	0.562163	11.1241	Distal Intergenic	20176	107310	ENSG00000119042	SATB2	SATB homeobox 2
chr16	82561620	82563945	2326	6	0.417244	0.17343	1.62443	0.562184	5.52044	Intron (uc059xrh.1/uc059xrh.1, intron 2 of 2)	1173838	-62858	ENSG00000140945	CDH13	cadherin 13
chr19	2038668	2039676	1009	12	0.972181	-0.29196	-1.62433	0.562234	-9.29337	Promoter (2-3kb)	4378	2166	ENSG00000099875	MKNK2	MAP kinase interacting serine/threonine kinase 2
chr3	79877556	79878947	1392	5	0.344836	0.231148	1.6243	0.562243	7.35766	Distal Intergenic	1170575	-109741	ENSG00000169855	ROBO1	roundabout guidance receptor 1
chr17	76486646	76486942	297	7	0.367182	0.235999	1.62429	0.562246	7.51209	Intron (uc002jrq.3/79651, intron 2 of 18)	30512	14465	ENSG00000129667	RHBDF2	rhomboid 5 homolog 2
chr18	38066192	38067236	1045	5	0.437944	0.3591	1.62428	0.562248	11.4305	Distal Intergenic	81	409057	ENSG00000266530	MIR4318	microRNA 4318
chr19	37792020	37793258	1239	5	0.343884	-0.278943	-1.62428	0.562249	-8.87903	Exon (uc060xxo.1/uc060xxo.1, exon 4 of 4)	78999	24042	ENSG00000189144	ZNF573	zinc finger protein 573
chr14	24625944	24628832	2889	7	0.653032	0.249694	1.62423	0.562271	7.94802	Intron (uc059ahz.1/uc059ahz.1, intron 2 of 2)	3190	5328	ENSG00000100453	GZMB	granzyme B
chr1	100586840	100587918	1079	9	0.582034	0.221452	1.62421	0.56228	7.04902	Distal Intergenic	3882	48703	ENSG00000181656	GPR88	G protein-coupled receptor 88
chr2	109457761	109458064	304	6	0.318481	-0.259772	-1.62421	0.56228	-8.2688	Intron (uc010ywt.2/344558, intron 8 of 9)	375285	328413	ENSG00000172985	SH3RF3	SH3 domain containing ring finger 3
chr11	87737132	87738214	1083	5	0.319619	0.23466	1.62417	0.562297	7.46947	Distal Intergenic	1058	-17721	ENSG00000255183	LOC105369423	uncharacterized LOC105369423
chr17	78144158	78144635	478	5	0.427405	0.342853	1.62416	0.562305	10.9134	Promoter (1-2kb)	19825	-1718	ENSG00000187997	C17orf99	chromosome 17 open reading frame 99
chr17	7652998	7653741	744	5	0.980047	-0.383079	-1.62415	0.56231	-12.1938	Exon (uc002gif.2/482, exon 2 of 7)	9142	6371	ENSG00000129244	ATP1B2	ATPase Na+/K+ transporting subunit beta 2
chr14	32329391	32331021	1631	12	1.50257	-0.232578	-1.62409	0.562333	-7.4032	Promoter (<=1kb)	501418	0	ENSG00000151320	AKAP6	A-kinase anchoring protein 6
chr6	20418519	20420010	1492	10	1.03233	-0.290767	-1.62402	0.562363	-9.2554	Intron (uc063mck.1/1871, intron 2 of 4)	91809	16613	ENSG00000112242	E2F3	E2F transcription factor 3
chr3	15171303	15174001	2699	6	0.513305	0.256205	1.62401	0.562366	8.15527	Distal Intergenic	11378	-32151	ENSG00000131375	CAPN7	calpain 7
chr4	5128284	5129329	1046	9	0.594519	-0.235297	-1.62399	0.562371	-7.48973	Intron (uc003gih.2/55351, intron 1 of 11)	449557	76842	ENSG00000152953	STK32B	serine/threonine kinase 32B
chr5	20778200	20778960	761	5	1.8969	-0.552417	-1.62393	0.562401	-17.584	Intron (uc003jge.1/uc003jge.1, intron 4 of 11)	1102826	-202327	ENSG00000145526	CDH18	cadherin 18
chr8	20062104	20063737	1634	6	0.352117	-0.302551	-1.62388	0.562413	-9.63049	Distal Intergenic	3394	87259	ENSG00000036565	SLC18A1	solute carrier family 18 member A1
chr17	73682926	73684356	1431	9	0.574443	0.243777	1.62388	0.562416	7.75967	Distal Intergenic	309706	-38837	ENSG00000069188	SDK2	sidekick cell adhesion molecule 2
chr4	162885193	162886110	918	9	0.551248	0.189592	1.62386	0.562421	6.03488	Distal Intergenic	4523	247532	ENSG00000145414	NAF1	nuclear assembly factor 1 ribonucleoprotein
chr20	47708244	47709227	984	9	0.685111	-0.241082	-1.62385	0.562424	-7.67386	Intron (uc002xto.4/55959, intron 3 of 20)	129675	77359	ENSG00000196562	SULF2	sulfatase 2
chr22	18997640	18998186	547	19	1.94893	0.196915	1.62383	0.562436	6.26799	Intron (uc002zon.3/26220, intron 4 of 5)	60718	27115	ENSG00000283406	DGCR5	DiGeorge syndrome critical region gene 5 (non-protein coding)
chr20	59934442	59934522	81	7	0.567899	0.116786	1.62381	0.562445	3.71741	Promoter (<=1kb)	14917	678	ENSG00000196227	FAM217B	family with sequence similarity 217 member B
chr11	70080972	70081817	846	7	0.423339	0.234698	1.62381	0.562445	7.47067	Promoter (2-3kb)	111227	2670	ENSG00000131620	ANO1	anoctamin 1
chr7	62335346	62336151	806	9	0.735902	0.24094	1.62377	0.562461	7.66935	Distal Intergenic	2868	-1012751	ENSG00000230000	LOC100287704	uncharacterized LOC100287704
chr1	181802072	181803706	1635	9	0.638593	0.197329	1.62376	0.562467	6.28117	3' UTR	324505	318492	ENSG00000198216	CACNA1E	calcium voltage-gated channel subunit alpha1 E
chr7	73904886	73905160	275	10	0.661528	-0.324706	-1.62376	0.562467	-10.3357	Distal Intergenic	4719	43714	ENSG00000175877	TMEM270	transmembrane protein 270
chr1	5722660	5723227	568	8	0.560711	0.284566	1.62375	0.562468	9.05802	Distal Intergenic	70	139514	ENSG00000264101	MIR4689	microRNA 4689
chr16	28058721	28059005	285	5	0.295443	0.249328	1.62371	0.562479	7.93637	Intron (uc002doz.3/146395, intron 1 of 6)	275975	4504	ENSG00000169181	GSG1L	GSG1 like
chr3	49427974	49428449	476	6	0.661711	0.343494	1.6237	0.562483	10.9338	Promoter (<=1kb)	6381	877	ENSG00000145029	NICN1	nicolin 1
chr2	106064824	106064985	162	6	0.310081	0.137752	1.62368	0.562492	4.38478	Promoter (1-2kb)	9156	1578	ENSG00000119147	C2orf40	chromosome 2 open reading frame 40
chr5	176392610	176392949	340	5	0.264331	-0.263001	-1.62366	0.562498	-8.37159	3' UTR	24115	23620	ENSG00000175416	CLTB	clathrin light chain B
chr13	34046670	34048892	2223	8	0.583496	0.17604	1.62365	0.562504	5.60352	Distal Intergenic	135674	215918	ENSG00000133119	RFC3	replication factor C subunit 3
chr2	101929304	101930227	924	6	0.3762	0.179846	1.62364	0.562505	5.72469	Distal Intergenic	25112	-31829		LINC01127	long intergenic non-protein coding RNA 1127
chr12	576798	579673	2876	20	1.99772	-0.176867	-1.62361	0.562517	-5.62986	Intron (uc001qil.4/4815, intron 1 of 3)	99484	84106	ENSG00000171840	NINJ2	ninjurin 2
chr2	147468493	147470109	1617	7	0.362526	0.249518	1.6236	0.562519	7.94241	Distal Intergenic	51931	-374408	ENSG00000121989	ACVR2A	activin A receptor type 2A
chr14	53957043	53957335	293	6	0.443321	0.37265	1.62359	0.562521	11.8618	Promoter (1-2kb)	6870	1426	ENSG00000125378	BMP4	bone morphogenetic protein 4
chr10	89806275	89806892	618	5	0.420198	0.28398	1.62359	0.562522	9.03936	Distal Intergenic	11352	-22618	ENSG00000232229	LINC00865	long intergenic non-protein coding RNA 865
chr8	136123915	136124834	920	5	0.329375	0.172857	1.62357	0.562532	5.50219	Intron (uc064qnt.1/uc064qnt.1, intron 1 of 3)	49713	516905	ENSG00000131773	KHDRBS3	KH RNA binding domain containing, signal transduction associated 3
chr7	16744570	16745059	490	5	0.283839	-0.172454	-1.62355	0.562543	-5.48937	Distal Intergenic	31002	-8476	ENSG00000106537	TSPAN13	tetraspanin 13
chr21	41553665	41553801	137	5	0.271909	0.281975	1.62355	0.562543	8.97553	Distal Intergenic	63383	-22549	ENSG00000184012	TMPRSS2	transmembrane serine protease 2
chr1	21339136	21340458	1323	8	0.690684	0.262569	1.62354	0.562544	8.35784	Intron (uc001bem.3/1889, intron 1 of 18)	128258	5046	ENSG00000117298	ECE1	endothelin converting enzyme 1
chr13	28591022	28592534	1513	8	0.782713	-0.313534	-1.62352	0.562547	-9.98011	Distal Intergenic	19822	-66570	ENSG00000132963	POMP	proteasome maturation protein
chr17	21209086	21210410	1325	8	0.667197	-0.264306	-1.62348	0.562557	-8.41311	Intron (uc002gyp.3/8834, intron 1 of 1)	17345	4214	ENSG00000178307	TMEM11	transmembrane protein 11
chr10	106670419	106671869	1451	8	0.456172	0.174798	1.62348	0.562558	5.56398	Exon (uc001kym.4/114815, exon 16 of 26)	590872	492665	ENSG00000108018	SORCS1	sortilin related VPS10 domain containing receptor 1
chr22	47755006	47757826	2821	8	0.627257	0.142203	1.62348	0.562559	4.52645	Intron (uc003bik.2/284930, intron 8 of 8)	223927	123332	ENSG00000224271	LOC284930	uncharacterized LOC284930
chr15	89447582	89448544	963	9	0.526142	0.206578	1.62345	0.562568	6.57559	Distal Intergenic	7986	30886	ENSG00000140519	RHCG	Rh family C glycoprotein
chr9	134268045	134268734	690	12	1.03028	-0.296221	-1.62345	0.56257	-9.42901	Distal Intergenic	89297	-48364	ENSG00000186350	RXRA	retinoid X receptor alpha
chr1	201048754	201049952	1199	9	0.583098	0.281313	1.62342	0.562584	8.95446	Exon (uc057ogj.1/779, exon 34 of 43)	72940	62499	ENSG00000081248	CACNA1S	calcium voltage-gated channel subunit alpha1 S
chr16	6832436	6834368	1933	6	0.415062	0.199034	1.62338	0.562591	6.33546	Intron (uc059qmm.1/54715, intron 3 of 11)	1634753	813342	ENSG00000078328	RBFOX1	RNA binding fox-1 homolog 1
chr13	56450301	56451129	829	5	0.43607	0.191853	1.62337	0.562598	6.10688	Distal Intergenic	3022	-689789	ENSG00000204918	PRR20B	proline rich 20B
chr16	70212857	70213010	154	5	0.360256	0.258118	1.62335	0.562604	8.21614	Distal Intergenic	8073	38472	ENSG00000157335	CLEC18C	C-type lectin domain family 18 member C
chr1	231993355	231994198	844	5	0.3577	-0.230951	-1.62334	0.562608	-7.35139	Intron (uc010pxf.3/27185, intron 9 of 9)	382441	366540	ENSG00000162946	DISC1	DISC1 scaffold protein
chr9	84265032	84266261	1230	7	0.414189	0.171431	1.62332	0.562616	5.45681	Distal Intergenic	35384	74398	ENSG00000197506	SLC28A3	solute carrier family 28 member 3
chr7	76330101	76330207	107	6	0.305501	-0.288955	-1.62328	0.562638	-9.19774	Exon (uc011kgj.2/7532, exon 2 of 2)	32238	28824	ENSG00000170027	YWHAG	tyrosine 3-monooxygenase/tryptophan 5-monooxygenase activation protein gamma
chr6	170213515	170213683	169	9	0.477252	0.1883	1.62322	0.562664	5.99377	Distal Intergenic	8236	48886	ENSG00000230960	LOC154449	uncharacterized LOC154449
chr15	100057461	100057850	390	7	0.39171	0.180054	1.62321	0.562668	5.73128	Intron (uc002bvv.2/170691, intron 15 of 21)	370417	284155	ENSG00000140470	ADAMTS17	ADAM metallopeptidase with thrombospondin type 1 motif 17
chr16	24234835	24236005	1171	6	0.402968	0.258282	1.62318	0.562675	8.22137	Distal Intergenic	107249	-19548	ENSG00000006116	CACNG3	calcium voltage-gated channel auxiliary subunit gamma 3
chr1	111256659	111258032	1374	6	0.524962	-0.305336	-1.62314	0.562685	-9.71914	Distal Intergenic	4133	17353	ENSG00000064886	CHI3L2	chitinase 3 like 2
chr1	22208705	22209326	622	11	1.07167	0.279585	1.62313	0.562687	8.89947	Distal Intergenic	62	-56913	ENSG00000266564	MIR4418	microRNA 4418
chr4	54571371	54571911	541	8	0.46963	0.189025	1.62311	0.562694	6.01686	Distal Intergenic	3921	35220	ENSG00000250456	LINC02260	long intergenic non-protein coding RNA 2260
chr7	157057405	157057763	359	7	0.451424	-0.194096	-1.62308	0.562709	-6.17825	Exon (uc064jrp.1/uc064jrp.1, exon 2 of 2)	5622	46600	ENSG00000243479	MNX1-AS1	MNX1 antisense RNA 1 (head to head)
chr4	10381504	10383118	1615	6	0.424665	0.2875	1.62305	0.562721	9.15142	Distal Intergenic	6290	74058	ENSG00000178163	ZNF518B	zinc finger protein 518B
chr10	87657755	87658670	916	5	0.313999	0.318185	1.62301	0.562737	10.1281	Promoter (<=1kb)	88093	-943	ENSG00000198682	PAPSS2	3'-phosphoadenosine 5'-phosphosulfate synthase 2
chr17	63881335	63882208	874	8	0.744749	0.249837	1.623	0.562742	7.95257	Promoter (<=1kb)	9849	0	ENSG00000213218	CSH2	chorionic somatomammotropin hormone 2
chr17	10548748	10549588	841	5	0.327155	-0.389514	-1.62299	0.562751	-12.3986	5' UTR	240743	165604		MYHAS	myosin heavy chain gene cluster antisense RNA
chr8	5382260	5383120	861	5	0.299102	-0.213822	-1.62299	0.562752	-6.80617	Distal Intergenic	2056874	-387288	ENSG00000183117	CSMD1	CUB and Sushi multiple domains 1
chr1	22808255	22809250	996	8	0.465883	-0.250394	-1.62297	0.562762	-7.97028	Intron (uc057dec.1/2048, intron 3 of 6)	180427	97416	ENSG00000133216	EPHB2	EPH receptor B2
chr10	71143325	71144169	845	12	0.9415	-0.193133	-1.62295	0.562775	-6.14762	Distal Intergenic	90295	-68401	ENSG00000107731	UNC5B	unc-5 netrin receptor B
chr14	90573808	90574531	724	7	0.445154	-0.284277	-1.62294	0.562775	-9.04882	Intron (uc001xyp.4/145567, intron 19 of 19)	291854	241886	ENSG00000165914	TTC7B	tetratricopeptide repeat domain 7B
chr13	97672486	97673577	1092	5	0.384285	0.26471	1.62294	0.562775	8.42598	Distal Intergenic	30240	238015	ENSG00000125249	RAP2A	RAP2A, member of RAS oncogene family
chr4	100353134	100354434	1301	5	0.603584	0.40553	1.62293	0.562776	12.9084	Distal Intergenic	77284	120643	ENSG00000164035	EMCN	endomucin
chr3	130758964	130760096	1133	5	0.315061	0.414271	1.62293	0.562776	13.1866	Distal Intergenic	67895	-12135	ENSG00000196455	PIK3R4	phosphoinositide-3-kinase regulatory subunit 4
chr4	141025910	141027275	1366	8	1.12591	0.300886	1.62288	0.562798	9.5775	Intron (uc003iio.2/57484, intron 1 of 6)	273036	105567	ENSG00000170153	RNF150	ring finger protein 150
chr3	71383708	71383992	285	7	0.376284	0.190888	1.62287	0.5628	6.07614	Intron (uc003dop.4/27086, intron 3 of 20)	629297	199997	ENSG00000114861	FOXP1	forkhead box P1
chr2	130390257	130390868	612	7	1.03752	0.297562	1.62287	0.562801	9.47169	Distal Intergenic	1926	17649	ENSG00000072135	PTPN18	protein tyrosine phosphatase, non-receptor type 18
chr2	226407386	226408652	1267	6	0.336985	0.364977	1.62283	0.562814	11.6176	Distal Intergenic	84	250141	ENSG00000263363	MIR5702	microRNA 5702
chr12	38505999	38506197	199	5	0.462542	0.323835	1.62282	0.562816	10.308	Distal Intergenic	17034	164798	ENSG00000139117	CPNE8	copine 8
chr3	126493245	126493947	703	14	0.94969	0.208407	1.62282	0.562817	6.6338	Intron (uc003eiz.3/131669, intron 15 of 19)	36493	23826	ENSG00000159650	UROC1	urocanate hydratase 1
chr13	111451612	111452261	650	13	0.937341	0.251499	1.62282	0.562817	8.00547	Distal Intergenic	23580	130944	ENSG00000153495	TEX29	testis expressed 29
chr18	36948652	36951119	2468	8	0.482384	-0.251242	-1.62282	0.562817	-7.99728	Intron (uc060ooz.1/uc060ooz.1, intron 4 of 10)	396208	119535	ENSG00000150477	KIAA1328	KIAA1328
chr19	30726330	30726906	577	8	0.504507	0.144692	1.62279	0.562824	4.6057	Distal Intergenic	164193	176984	ENSG00000198597	ZNF536	zinc finger protein 536
chr12	89328047	89328715	669	6	0.532147	-0.566042	-1.62277	0.562834	-18.0177	Distal Intergenic	2100	22456	ENSG00000139318	DUSP6	dual specificity phosphatase 6
chr13	110475676	110475789	114	8	0.712962	-0.582063	-1.62275	0.562844	-18.5276	Intron (uc001vqx.4/1284, intron 29 of 47)	205761	168409	ENSG00000134871	COL4A2	collagen type IV alpha 2 chain
chr5	87063617	87066016	2400	5	0.30752	0.252458	1.62272	0.562856	8.03599	Intron (uc063fdm.1/101929380, intron 1 of 2)	170392	96296		LOC101929380	uncharacterized LOC101929380
chr9	69585696	69586434	739	5	0.286189	0.257961	1.6227	0.56286	8.21114	Intron (uc004ahh.3/320, intron 1 of 12)	244777	85872	ENSG00000107282	APBA1	amyloid beta precursor protein binding family A member 1
chr15	92582466	92583476	1011	8	0.595508	0.253162	1.62265	0.562882	8.0584	Intron (uc002brq.2/uc002brq.2, intron 2 of 2)	4225	-10424	ENSG00000258647	LINC00930	long intergenic non-protein coding RNA 930
chr1	111565395	111566536	1142	5	0.436469	-0.314572	-1.62264	0.56289	-10.0131	Intron (uc001ebi.4/5906, intron 1 of 7)	170896	23177	ENSG00000116473	RAP1A	RAP1A, member of RAS oncogene family
chr19	4542827	4543056	230	5	0.314058	0.419386	1.62261	0.562897	13.3495	3' UTR	17216	16752	ENSG00000167680	SEMA6B	semaphorin 6B
chr13	99013394	99014507	1114	14	1.35366	0.191064	1.62261	0.562898	6.08176	Intron (uc010tir.2/23348, intron 1 of 54)	292920	71899	ENSG00000088387	DOCK9	dedicator of cytokinesis 9
chr9	31330482	31330997	516	5	0.267696	-0.0995366	-1.6226	0.562905	-3.16835	Distal Intergenic	9880	50493	ENSG00000260720	LINC01243	long intergenic non-protein coding RNA 1243
chr15	91812020	91812169	150	5	0.260777	0.151423	1.62255	0.562921	4.81994	Distal Intergenic	312209	-41526	ENSG00000176463	SLCO3A1	solute carrier organic anion transporter family member 3A1
chr12	43438463	43440400	1938	11	0.580114	-0.197288	-1.62253	0.562926	-6.27986	Promoter (<=1kb)	16894	0	ENSG00000173157	ADAMTS20	ADAM metallopeptidase with thrombospondin type 1 motif 20
chr4	117549644	117551442	1799	6	0.389906	-0.372041	-1.62252	0.56293	-11.8424	Intron (uc062zew.1/103689918, intron 1 of 3)	282862	143478		LINC01378	long intergenic non-protein coding RNA 1378
chr6	164369358	164369868	511	6	0.413308	0.180479	1.62251	0.562935	5.74483	Distal Intergenic	4995	802900	ENSG00000112531	QKI	QKI, KH domain containing RNA binding
chr2	22400398	22401794	1397	6	0.316252	0.299136	1.6225	0.562939	9.5218	Intron (uc061hag.1/uc061hag.1, intron 1 of 3)	1810	-134685	ENSG00000233587	LINC01884	long intergenic non-protein coding RNA 1884
chr6	71985125	71986492	1368	5	0.280096	0.231626	1.6225	0.56294	7.37289	Intron (uc003pgb.5/22999, intron 2 of 18)	377302	98422	ENSG00000079841	RIMS1	regulating synaptic membrane exocytosis 1
chr13	34973492	34974968	1477	6	0.454935	-0.247009	-1.6225	0.56294	-7.86254	Intron (uc058wka.1/26960, intron 1 of 57)	730449	31205	ENSG00000172915	NBEA	neurobeachin
chr4	53597003	53598596	1594	6	0.395551	0.176788	1.62247	0.562952	5.62733	Intron (uc003haa.4/5156, intron 12 of 23)	11092	4047		LNX1-AS2	LNX1 antisense RNA 2
chr12	114137859	114139914	2056	11	0.663391	0.199975	1.62247	0.562954	6.3654	Distal Intergenic	144315	-171488	ENSG00000122965	RBM19	RNA binding motif protein 19
chr15	96294756	96295584	829	10	0.677797	0.180667	1.62244	0.562968	5.7508	Exon (uc059nqf.1/uc059nqf.1, exon 1 of 1)	199653	31437	ENSG00000247809	NR2F2-AS1	NR2F2 antisense RNA 1
chr10	78905823	78906203	381	10	0.770484	-0.469722	-1.6224	0.562987	-14.9517	Distal Intergenic	19067	56191	ENSG00000224596	ZMIZ1-AS1	ZMIZ1 antisense RNA 1
chr8	130308914	130309595	682	5	0.335861	0.317581	1.62239	0.562991	10.1089	Intron (uc011liw.3/50807, intron 4 of 30)	391554	134065	ENSG00000153317	ASAP1	ArfGAP with SH3 domain, ankyrin repeat and PH domain 1
chr19	9997371	9997662	292	5	0.290146	0.277093	1.62238	0.562995	8.82016	Exon (uc002mmq.1/50509, exon 11 of 67)	50911	12809	ENSG00000080573	COL5A3	collagen type V alpha 3 chain
chr3	15646025	15646403	379	9	0.735728	-0.341295	-1.62235	0.563006	-10.8637	Distal Intergenic	12166	16023	ENSG00000169814	BTD	biotinidase
chr7	52474798	52476437	1640	6	0.5172	0.274308	1.62231	0.563033	8.73149	Distal Intergenic	1283	-559205	ENSG00000221900	POM121L12	POM121 transmembrane nucleoporin like 12
chr3	175239945	175241289	1345	5	0.398972	0.242212	1.62225	0.563071	7.70985	Intron (uc003fit.4/254827, intron 3 of 13)	36236	29807		NAALADL2-AS2	NAALADL2 antisense RNA 2
chr6	109969567	109970786	1220	5	0.416331	-0.373438	-1.62225	0.563071	-11.8869	Distal Intergenic	2463	-7470	ENSG00000146360	GPR6	G protein-coupled receptor 6
chr19	20422079	20423049	971	6	0.453767	-0.355107	-1.62223	0.563079	-11.3034	Distal Intergenic	83	-22725	ENSG00000238517	MIR1270	microRNA 1270
chr16	84934177	84934633	457	10	0.608478	-0.292854	-1.6222	0.56309	-9.32183	Intron (uc059xyg.1/uc059xyg.1, intron 1 of 2)	1178	42648	ENSG00000153786	ZDHHC7	zinc finger DHHC-type containing 7
chr21	19024175	19025507	1333	5	0.356943	0.190315	1.62219	0.563095	6.05793	Distal Intergenic	198739	-264172		MIR548XHG	MIR548X host gene
chr15	79341503	79341942	440	8	0.454174	0.343729	1.62216	0.563101	10.9412	Intron (uc010unj.2/23423, intron 2 of 2)	116288	30358	ENSG00000166557	TMED3	transmembrane p24 trafficking protein 3
chr6	1778420	1778768	349	6	0.360528	-0.501065	-1.62214	0.563104	-15.9494	Intron (uc021ykn.2/2762, intron 7 of 10)	552186	397223	ENSG00000112699	GMDS	GDP-mannose 4,6-dehydratase
chr5	135139741	135141183	1443	13	0.810876	0.184736	1.62211	0.563117	5.88034	Intron (uc003laj.3/100996485, intron 2 of 5)	311406	106461		C5orf66	chromosome 5 open reading frame 66
chr14	87181511	87182653	1143	5	0.33157	-0.177862	-1.62209	0.563124	-5.66154	Distal Intergenic	16978	275733	ENSG00000258804	LINC01148	long intergenic non-protein coding RNA 1148
chr4	16883344	16885566	2223	10	0.711559	0.195155	1.62208	0.563132	6.21197	Intron (uc003gpb.5/9079, intron 1 of 7)	397022	12996	ENSG00000169744	LDB2	LIM domain binding 2
chr1	234276396	234277208	813	5	0.368255	0.289606	1.62206	0.563138	9.21843	Intron (uc001hvy.1/148641, intron 3 of 7)	419584	371463	ENSG00000183780	SLC35F3	solute carrier family 35 member F3
chr6	168359281	168359646	366	6	0.883954	0.356097	1.62206	0.563138	11.3349	Distal Intergenic	26925	-39527	ENSG00000164488	DACT2	dishevelled binding antagonist of beta catenin 2
chr13	111597366	111597445	80	6	0.433292	-0.405459	-1.62204	0.563145	-12.9062	Intron (uc058yiq.1/uc058yiq.1, intron 1 of 3)	23580	276698	ENSG00000153495	TEX29	testis expressed 29
chr9	127359404	127360437	1034	8	0.907791	0.382159	1.62203	0.563147	12.1645	Intron (uc011mad.3/84253, intron 22 of 28)	129886	95742	ENSG00000136895	GARNL3	GTPase activating Rap/RanGAP domain like 3
chr16	24707916	24708341	426	6	0.385146	0.208216	1.62202	0.563153	6.62773	Distal Intergenic	96527	-21354	ENSG00000090905	TNRC6A	trinucleotide repeat containing 6A
chr6	95006717	95009828	3112	6	0.656257	0.308281	1.622	0.563163	9.81287	Distal Intergenic	2268	567622	ENSG00000261366	MANEA-DT	MANEA divergent transcript
chr1	228338100	228338534	435	6	0.368991	-0.131399	-1.62199	0.563167	-4.18256	Exon (uc001hsn.4/84033, exon 67 of 81)	153121	129970	ENSG00000154358	OBSCN	obscurin, cytoskeletal calmodulin and titin-interacting RhoGEF
chr8	64021107	64021444	338	6	1.09085	0.287213	1.62199	0.563167	9.14226	Intron (uc064nha.1/102724623, intron 4 of 5)	681380	347114	ENSG00000253554	LOC102724623	uncharacterized LOC102724623
chr6	106888295	106889672	1378	7	0.696284	0.313359	1.62199	0.563167	9.97452	Distal Intergenic	2660	84367	ENSG00000272398	CD24	CD24 molecule
chr17	2196085	2197001	917	11	0.579907	0.119783	1.62196	0.563177	3.81282	Intron (uc002fub.2/23293, intron 10 of 18)	243929	106770	ENSG00000070366	SMG6	SMG6, nonsense mediated mRNA decay factor
chr16	23191064	23192395	1332	8	0.443593	0.155375	1.62192	0.563194	4.94573	Exon (uc002dlm.2/6340, exon 4 of 13)	34169	8349	ENSG00000166828	SCNN1G	sodium channel epithelial 1 gamma subunit
chr20	7185463	7187929	2467	6	0.399803	-0.259843	-1.62192	0.563196	-8.27104	Intron (uc061vhk.1/101929265, intron 4 of 7)	107736	66273	ENSG00000228888	LINC01428	long intergenic non-protein coding RNA 1428
chr12	119173693	119174522	830	5	0.458278	0.340868	1.62188	0.563204	10.8502	Promoter (1-2kb)	2420	1962	ENSG00000256884	LOC105370024	uncharacterized LOC105370024
chr9	119759387	119760039	653	6	0.380034	-0.278118	-1.62188	0.563207	-8.85278	Distal Intergenic	2780	-175014	ENSG00000261432	LINC01613	long intergenic non-protein coding RNA 1613
chr16	4952717	4954694	1978	14	1.26179	0.236472	1.62187	0.563209	7.52715	Intron (uc059qks.1/5493, intron 1 of 9)	77170	6047	ENSG00000118898	PPL	periplakin
chr4	40952872	40953857	986	5	0.360865	-0.40214	-1.62187	0.563209	-12.8005	Intron (uc003gvl.3/323, intron 6 of 17)	404592	260761	ENSG00000163697	APBB2	amyloid beta precursor protein binding family B member 2
chr8	120115560	120116137	578	5	0.289667	0.270478	1.62183	0.563216	8.60959	Intron (uc064puo.1/7373, intron 4 of 22)	172311	55780	ENSG00000187955	COL14A1	collagen type XIV alpha 1 chain
chr5	14449082	14449517	436	6	0.321253	0.431511	1.62177	0.563245	13.7354	Intron (uc003jff.4/7204, intron 34 of 56)	366503	305380	ENSG00000038382	TRIO	trio Rho guanine nucleotide exchange factor
chr22	30206912	30207171	260	11	2.21786	-0.356075	-1.62176	0.563245	-11.3342	Exon (uc062dal.1/uc062dal.1, exon 1 of 3)	3207	39568	ENSG00000128342	LIF	LIF, interleukin 6 family cytokine
chr22	38147076	38148684	1609	12	0.693382	0.148082	1.62174	0.563255	4.71359	3' UTR	70308	33118	ENSG00000184381	PLA2G6	phospholipase A2 group VI
chr13	87664142	87664212	71	5	0.310654	0.408297	1.62173	0.563255	12.9965	Intron (uc001vlm.2/642345, intron 1 of 5)	226977	6751	ENSG00000228824	MIR4500HG	MIR4500 host gene
chr22	37077915	37078585	671	9	0.751877	-0.198821	-1.62172	0.563257	-6.32868	Intron (uc062dwc.1/164656, intron 10 of 18)	38218	25068	ENSG00000187045	TMPRSS6	transmembrane serine protease 6
chr16	70761335	70761863	529	8	0.761245	0.238856	1.62172	0.563259	7.60302	Intron (uc059wrv.1/100130894, intron 3 of 4)	18154	6237	ENSG00000214353	VAC14-AS1	VAC14 antisense RNA 1
chr16	86520907	86520993	87	6	0.337161	0.296139	1.62171	0.56326	9.4264	Exon (uc059yby.1/uc059yby.1, exon 1 of 1)	4892	10380	ENSG00000103241	FOXF1	forkhead box F1
chr9	94883171	94884581	1411	8	0.419577	0.188429	1.6217	0.56326	5.99789	Intron (uc004aux.3/84909, intron 5 of 7)	205133	156470	ENSG00000148120	C9orf3	chromosome 9 open reading frame 3
chr15	22757577	22757914	338	9	0.551449	0.205365	1.62167	0.563279	6.53696	Promoter (<=1kb)	20885	0	ENSG00000274253	LOC283683	uncharacterized LOC283683
chr16	28864960	28865818	859	9	0.842126	0.221975	1.62165	0.563285	7.06569	5' UTR	19685	18360	ENSG00000178188	SH2B1	SH2B adaptor protein 1
chr16	10818708	10818948	241	12	1.12374	-0.242497	-1.62164	0.563287	-7.71892	Promoter (<=1kb)	52110	0	ENSG00000166676	TVP23A	trans-golgi network vesicle protein 23 homolog A
chr17	15657818	15658758	941	5	0.257899	0.167819	1.62162	0.563295	5.34184	Intron (uc002goy.4/10626, intron 2 of 6)	56340	25541	ENSG00000221926	TRIM16	tripartite motif containing 16
chr7	128859055	128859342	288	7	0.459264	-0.396638	-1.62161	0.563302	-12.6254	3' UTR	28896	28678	ENSG00000128591	FLNC	filamin C
chr16	1484324	1484668	345	8	0.513436	-0.361986	-1.62157	0.563315	-11.5224	Downstream (1-2kb)	2529	3799	ENSG00000251692	PTX4	pentraxin 4
chr5	132529186	132529394	209	5	0.433927	-0.44613	-1.62156	0.563317	-14.2007	Distal Intergenic	2079	14128	ENSG00000113525	IL5	interleukin 5
chr22	36526668	36528364	1697	11	1.05411	0.279532	1.62155	0.563322	8.89779	Promoter (1-2kb)	18587	1072	ENSG00000100353	EIF3D	eukaryotic translation initiation factor 3 subunit D
chr11	64731797	64732424	628	8	0.871202	-0.218323	-1.62155	0.563323	-6.94944	Intron (uc001oat.4/10235, intron 7 of 11)	13973	8459	ENSG00000068831	RASGRP2	RAS guanyl releasing protein 2
chr5	2262708	2263788	1081	10	1.5697	0.240094	1.62154	0.563327	7.64242	Distal Intergenic	13162	375376	ENSG00000249326	CTD-2194D22.4	uncharacterized LOC101929081
chr2	239926770	239927154	385	6	0.359689	0.274369	1.62153	0.563328	8.73343	Intron (uc061ugk.1/uc061ugk.1, intron 4 of 5)	80	15940	ENSG00000264279	MIR4786	microRNA 4786
chr2	51804487	51806091	1605	5	0.348914	0.238246	1.62152	0.563329	7.58362	Intron (uc061jci.1/730100, intron 6 of 10)	1375317	771886	ENSG00000231918	LOC730100	uncharacterized LOC730100
chr2	141342586	141343008	423	5	0.411852	0.337605	1.6215	0.563337	10.7463	Intron (uc002tvj.2/53353, intron 3 of 90)	1900279	788693	ENSG00000168702	LRP1B	LDL receptor related protein 1B
chr19	5707351	5707417	67	6	0.304013	-0.190388	-1.62145	0.563356	-6.06025	Intron (uc060scs.1/9361, intron 5 of 15)	27971	12387	ENSG00000196365	LONP1	lon peptidase 1, mitochondrial
chr5	6270597	6273781	3185	18	1.14373	0.177679	1.62144	0.563359	5.65571	Distal Intergenic	26852	63511	ENSG00000250490	LINC02145	long intergenic non-protein coding RNA 2145
chr17	73396966	73397018	53	7	0.371639	-0.467001	-1.62144	0.563362	-14.8651	Intron (uc010dfm.4/54549, intron 24 of 44)	309706	247071	ENSG00000069188	SDK2	sidekick cell adhesion molecule 2
chr1	629091	630792	1702	9	0.671772	0.210901	1.62143	0.563369	6.7132	Promoter (<=1kb)	1634	-81	ENSG00000230021	LOC101928626	uncharacterized LOC101928626
chr16	85978255	85978804	550	17	1.82416	0.338403	1.62143	0.563369	10.7717	Distal Intergenic	70	59908	ENSG00000274134	MIR6774	microRNA 6774
chr19	588718	588981	264	8	0.453841	-0.281143	-1.62142	0.56337	-8.94905	Promoter (<=1kb)	27267	-912	ENSG00000099822	HCN2	hyperpolarization activated cyclic nucleotide gated potassium and sodium channel 2
chr14	87461739	87462277	539	5	0.364439	0.30241	1.62141	0.563376	9.62601	Intron (uc059eaa.1/uc059eaa.1, intron 1 of 6)	15128	487622	ENSG00000054983	GALC	galactosylceramidase
chr6	35203262	35203437	176	5	0.26263	-0.386124	-1.62138	0.563388	-12.2907	Distal Intergenic	38661	-10982	ENSG00000146197	SCUBE3	signal peptide, CUB domain and EGF like domain containing 3
chr22	49306785	49307237	453	13	0.825987	-0.28847	-1.62137	0.56339	-9.18228	Distal Intergenic	9662	118200	ENSG00000188511	C22orf34	chromosome 22 open reading frame 34
chr7	50416107	50416957	851	9	0.616883	0.246513	1.6213	0.563427	7.84676	Distal Intergenic	2701	32738	ENSG00000132436	FIGNL1	fidgetin like 1
chr7	74418930	74419237	308	6	0.326332	0.265278	1.62129	0.563431	8.44407	Distal Intergenic	3845	18448	ENSG00000106665	CLIP2	CAP-Gly domain containing linker protein 2
chr3	180179483	180181358	1876	5	0.423516	0.272464	1.62129	0.563432	8.67281	Distal Intergenic	235988	-142430	ENSG00000114757	PEX5L	peroxisomal biogenesis factor 5 like
chr6	33881792	33882422	631	8	0.753641	0.297936	1.62127	0.563438	9.4836	Intron (uc063nyx.1/100507584, intron 1 of 1)	26148	11231	ENSG00000249346	LINC01016	long intergenic non-protein coding RNA 1016
chr20	49319857	49320079	223	5	0.560719	-0.390543	-1.62126	0.563447	-12.4314	Distal Intergenic	90	39174	ENSG00000212304	SNORD12	small nucleolar RNA, C/D box 12
chr11	85572086	85573305	1220	5	0.332685	-0.200158	-1.62122	0.563461	-6.37124	Intron (uc001pak.3/1740, intron 3 of 27)	2169352	53965	ENSG00000150672	DLG2	discs large MAGUK scaffold protein 2
chr5	15912132	15912901	770	8	0.531316	0.209117	1.62119	0.563471	6.65641	Intron (uc003jfn.3/23194, intron 2 of 3)	439596	411936	ENSG00000183580	FBXL7	F-box and leucine rich repeat protein 7
chr15	88132750	88135957	3208	18	1.16471	0.16874	1.62119	0.563475	5.37115	Promoter (<=1kb)	63388	0	ENSG00000140538	NTRK3	neurotrophic receptor tyrosine kinase 3
chr16	86530918	86531572	655	18	1.84799	-0.285561	-1.62118	0.563482	-9.08968	3' UTR	25035	23638	ENSG00000103248	MTHFSD	methenyltetrahydrofolate synthetase domain containing
chr10	128973063	128974198	1136	7	0.376182	-0.252952	-1.62117	0.563487	-8.05172	Distal Intergenic	300824	-492986	ENSG00000170430	MGMT	O-6-methylguanine-DNA methyltransferase
chr2	16840779	16841666	888	8	0.51138	0.167975	1.62114	0.5635	5.3468	Distal Intergenic	102308	-174448	ENSG00000197872	FAM49A	family with sequence similarity 49 member A
chr4	149819873	149820630	758	5	0.350092	0.202854	1.6211	0.563517	6.45705	Intron (uc063adk.1/uc063adk.1, intron 1 of 6)	179184	-257644	ENSG00000170390	DCLK2	doublecortin like kinase 2
chr7	44973174	44973692	519	5	0.335734	0.209705	1.62109	0.563523	6.67513	Exon (uc064dkg.1/64005, exon 1 of 17)	16408	5377	ENSG00000136286	MYO1G	myosin IG
chr16	27934096	27934281	186	6	0.317495	0.240356	1.62105	0.563549	7.65076	Intron (uc002doz.3/146395, intron 2 of 6)	275975	129228	ENSG00000169181	GSG1L	GSG1 like
chr15	72384139	72385794	1656	5	0.444891	0.36967	1.62105	0.563549	11.767	Distal Intergenic	35558	-7663	ENSG00000213614	HEXA	hexosaminidase subunit alpha
chr19	48499161	48499469	309	9	0.85117	0.329821	1.62101	0.563565	10.4985	Exon (uc061aua.1/114783, exon 11 of 15)	26534	12335	ENSG00000142235	LMTK3	lemur tyrosine kinase 3
chr11	128159391	128161584	2194	6	0.433918	0.258216	1.621	0.563568	8.21927	Distal Intergenic	1407	302366	ENSG00000134954	ETS1	ETS proto-oncogene 1, transcription factor
chr12	119744030	119744671	642	5	0.602975	-0.215283	-1.621	0.563569	-6.85266	Intron (uc001txj.2/11113, intron 23 of 47)	191502	132620	ENSG00000122966	CIT	citron rho-interacting serine/threonine kinase
chr7	71527762	71529733	1972	8	0.801846	0.18707	1.62098	0.563576	5.95462	Intron (uc003tvy.5/64409, intron 5 of 10)	581431	395593	ENSG00000185274	GALNT17	polypeptide N-acetylgalactosaminyltransferase 17
chr8	10245832	10248311	2480	5	0.451777	-0.41359	-1.62096	0.563586	-13.165	Intron (uc003wsx.4/4482, intron 3 of 5)	374624	191564	ENSG00000175806	MSRA	methionine sulfoxide reductase A
chr21	38357936	38359246	1311	6	0.35283	0.187288	1.62094	0.563593	5.96157	Distal Intergenic	7070	-24515		LINC01423	long intergenic non-protein coding RNA 1423
chr9	132096695	132097708	1014	6	0.393447	0.450752	1.62093	0.563598	14.3479	Distal Intergenic	219802	-16787	ENSG00000160563	MED27	mediator complex subunit 27
chr2	19851273	19851828	556	9	0.503076	0.219063	1.62092	0.563604	6.97298	Distal Intergenic	8534	-17032	ENSG00000228784	LINC00954	long intergenic non-protein coding RNA 954
chr12	4309462	4310239	778	6	0.310427	-0.26172	-1.62091	0.563609	-8.3308	Promoter (1-2kb)	46787	1699	ENSG00000078237	TIGAR	TP53 induced glycolysis regulatory phosphatase
chr7	94303445	94304658	1214	5	0.410086	0.301248	1.62085	0.563632	9.58901	Distal Intergenic	36672	-89903	ENSG00000164692	COL1A2	collagen type I alpha 2 chain
chr4	23907025	23907599	575	5	0.293999	0.248026	1.62084	0.563638	7.8949	Promoter (2-3kb)	19591	-2936	ENSG00000109819	PPARGC1A	PPARG coactivator 1 alpha
chr11	50486739	50490812	4074	15	1.64179	0.20452	1.62083	0.563639	6.51008	Distal Intergenic	1063	-504204	ENSG00000221954	OR4C12	olfactory receptor family 4 subfamily C member 12
chr20	43565307	43566009	703	10	0.752823	-0.363907	-1.62083	0.563639	-11.5835	Promoter (<=1kb)	19915	0	ENSG00000101049	SGK2	SGK2, serine/threonine kinase 2
chr20	63258877	63259033	157	5	0.362357	0.332253	1.62081	0.563646	10.5759	Exon (uc011aar.3/100192386, exon 1 of 1)	31305	13661	ENSG00000101198	NKAIN4	sodium/potassium transporting ATPase interacting 4
chr14	44600895	44601193	299	5	0.299073	-0.176968	-1.62074	0.563677	-5.63307	Distal Intergenic	29509	91892	ENSG00000258747	LOC105370473	uncharacterized LOC105370473
chr2	104353265	104354556	1292	8	0.478368	-0.185558	-1.62073	0.563677	-5.90648	Distal Intergenic	87566	-78711	ENSG00000235597	LINC01102	long intergenic non-protein coding RNA 1102
chr13	56658004	56658137	134	5	0.441507	-0.286439	-1.62072	0.563685	-9.11764	Distal Intergenic	3022	-482781	ENSG00000204918	PRR20B	proline rich 20B
chr7	155510723	155511662	940	7	0.763088	0.351205	1.6207	0.563689	11.1792	Intron (uc064jox.1/uc064jox.1, intron 1 of 1)	59633	22176	ENSG00000146910	CNPY1	canopy FGF signaling regulator 1
chr1	196940777	196941953	1177	8	0.612386	0.270393	1.62065	0.563709	8.60687	Intron (uc057ocq.1/3080, intron 1 of 4)	139466	121032	ENSG00000080910	CFHR2	complement factor H related 2
chr2	207776848	207777194	347	5	0.322803	-0.113769	-1.62064	0.563713	-3.62138	Distal Intergenic	6978	-7285	ENSG00000163251	FZD5	frizzled class receptor 5
chr21	44368182	44368970	789	7	0.411006	0.265273	1.62064	0.563715	8.44389	Intron (uc002zet.1/7226, intron 5 of 32)	92919	18019	ENSG00000142185	TRPM2	transient receptor potential cation channel subfamily M member 2
chr20	37643715	37644501	787	9	0.864648	0.195779	1.6206	0.563724	6.23185	Distal Intergenic	3822	-20596	ENSG00000225759	LINC00489	long intergenic non-protein coding RNA 489
chr17	67270942	67271090	149	5	0.25371	-0.14179	-1.62054	0.563751	-4.51333	Distal Intergenic	42610	-24953	ENSG00000198265	HELZ	helicase with zinc finger
chr10	132864675	132865772	1098	9	0.598175	-0.245963	-1.62053	0.563757	-7.82924	Intron (uc021qbc.1/54777, intron 35 of 57)	134194	76813	ENSG00000171811	CFAP46	cilia and flagella associated protein 46
chr5	80190845	80191617	773	6	0.33529	-0.279931	-1.62051	0.563765	-8.91048	Intron (uc003kgk.4/256987, intron 2 of 13)	144369	64402	ENSG00000164300	SERINC5	serine incorporator 5
chr19	49331096	49331880	785	6	0.369747	0.168611	1.62046	0.563785	5.36704	Exon (uc061baw.1/uc061baw.1, exon 3 of 3)	5432	-3291	ENSG00000104894	CD37	CD37 molecule
chr3	192400814	192402327	1514	6	0.358384	0.166511	1.62043	0.563797	5.3002	Intron (uc003fsy.4/2257, intron 2 of 5)	588205	325272	ENSG00000114279	FGF12	fibroblast growth factor 12
chr7	97974599	97975886	1288	6	0.354638	0.222895	1.62041	0.563806	7.09497	Distal Intergenic	77	-10118	ENSG00000266668	MIR5692C2	microRNA 5692c-2
chr1	36604500	36605000	501	5	0.478525	0.26393	1.6204	0.563816	8.40114	Distal Intergenic	17236	-121222	ENSG00000119535	CSF3R	colony stimulating factor 3 receptor
chr2	21793976	21795653	1678	8	0.664709	-0.299307	-1.62039	0.563818	-9.52725	Intron (uc061gzu.1/uc061gzu.1, intron 3 of 5)	23190	-83353	ENSG00000229621	LINC01822	long intergenic non-protein coding RNA 1822
chr12	14773608	14773841	234	9	0.883304	-0.28111	-1.62038	0.563821	-8.94801	Promoter (<=1kb)	644	-542	ENSG00000246705	H2AFJ	H2A histone family member J
chr2	47014274	47014927	654	8	0.498678	-0.311066	-1.62037	0.563822	-9.90153	Intron (uc002rvm.5/57217, intron 12 of 20)	157892	98117	ENSG00000068724	TTC7A	tetratricopeptide repeat domain 7A
chr5	6043965	6044577	613	7	0.424643	0.283656	1.62031	0.563842	9.02906	Distal Intergenic	26852	292715	ENSG00000250490	LINC02145	long intergenic non-protein coding RNA 2145
chr8	30383128	30383776	649	8	1.16388	0.356552	1.6203	0.563847	11.3494	Promoter (1-2kb)	3283	1625	ENSG00000254109	RBPMS-AS1	RBPMS antisense RNA 1
chr3	127054885	127055328	444	5	0.292907	0.206266	1.62028	0.563858	6.56564	Distal Intergenic	2132	23030	ENSG00000114554	PLXNA1	plexin A1
chr7	112516948	112517427	480	7	0.816931	0.391608	1.62022	0.563878	12.4653	Distal Intergenic	3241	30107	ENSG00000181016	LSMEM1	leucine rich single-pass membrane protein 1
chr2	186893881	186894227	347	5	0.356458	0.365519	1.62021	0.563884	11.6348	Distal Intergenic	4456	-44673	ENSG00000163012	ZSWIM2	zinc finger SWIM-type containing 2
chr4	91956842	91958902	2061	7	0.586911	0.266889	1.6202	0.563891	8.49533	Distal Intergenic	8309	318173		LNCPRESS2	lncRNA p53 regulated and ESC associated 2
chr13	60205422	60206565	1144	8	0.500898	0.162079	1.62018	0.563901	5.15914	Distal Intergenic	498405	-41435	ENSG00000139734	DIAPH3	diaphanous related formin 3
chr9	7190074	7190790	717	5	0.510949	-0.25575	-1.62018	0.563903	-8.14079	Distal Intergenic	41978	62167	ENSG00000107077	KDM4C	lysine demethylase 4C
chr3	170476533	170477114	582	6	0.343681	0.249424	1.62017	0.563906	7.9394	Exon (uc003fha.2/uc003fha.2, exon 2 of 6)	441513	57665	ENSG00000013297	CLDN11	claudin 11
chr2	187554336	187555206	871	5	0.327579	-0.260197	-1.6201	0.56394	-8.28234	Promoter (<=1kb)	90260	0	ENSG00000003436	TFPI	tissue factor pathway inhibitor
chr10	76795800	76796555	756	6	0.474044	0.253658	1.62006	0.563953	8.07417	Distal Intergenic	446	91355	ENSG00000156113	KCNMA1	potassium calcium-activated channel subfamily M alpha 1
chr16	21052425	21053424	1000	8	0.560179	0.240655	1.62003	0.563964	7.66029	Intron (uc010vbe.3/55567, intron 28 of 61)	226331	106017	ENSG00000158486	DNAH3	dynein axonemal heavy chain 3
chr11	72822721	72823770	1050	5	0.523447	0.312681	1.61999	0.563979	9.95294	3' UTR	15328	8413	ENSG00000168010	ATG16L2	autophagy related 16 like 2
chr5	157284677	157285984	1308	9	0.664857	0.216426	1.61999	0.56398	6.88904	5' UTR	127155	18598	ENSG00000055163	CYFIP2	cytoplasmic FMR1 interacting protein 2
chr1	9901838	9902860	1023	10	0.692098	0.1971	1.61997	0.56399	6.27388	Intron (uc001aqk.2/56998, intron 1 of 5)	61988	7403	ENSG00000178585	CTNNBIP1	catenin beta interacting protein 1
chr11	90294612	90295246	635	5	0.330921	0.234581	1.61995	0.564002	7.46694	Intron (uc031yah.1/101929222, intron 1 of 6)	663821	43380	ENSG00000261645	DISC1FP1	DISC1 fusion partner 1 (non-protein coding)
chr16	73547644	73548341	698	7	0.99655	0.329767	1.61995	0.564002	10.4968	Intron (uc059xaw.1/uc059xaw.1, intron 1 of 3)	2179	160581	ENSG00000258779	LINC01568	long intergenic non-protein coding RNA 1568
chr12	53948195	53949355	1161	6	0.504885	-0.334941	-1.61993	0.564012	-10.6615	Distal Intergenic	4123	-5479	ENSG00000123407	HOXC12	homeobox C12
chr4	90874977	90875971	995	5	0.599788	-0.33891	-1.61992	0.564018	-10.7878	Intron (uc062yfi.1/401145, intron 9 of 9)	795996	747442	ENSG00000184305	CCSER1	coiled-coil serine rich protein 1
chr19	37673953	37674400	448	5	0.289424	-0.29914	-1.61989	0.564033	-9.52192	Intron (uc060xwo.1/163115, intron 2 of 4)	44525	17937	ENSG00000196381	ZNF781	zinc finger protein 781
chr10	2981918	2983290	1373	7	0.434171	0.183315	1.61988	0.564039	5.83509	Distal Intergenic	35222	-83043	ENSG00000067057	PFKP	phosphofructokinase, platelet
chr3	96815424	96815525	102	5	0.50674	0.264202	1.61987	0.564048	8.40981	Promoter (<=1kb)	430116	843	ENSG00000080224	EPHA6	EPH receptor A6
chr2	135643881	135644484	604	7	0.666653	0.262063	1.61981	0.564077	8.34172	Intron (uc010zbh.4/23518, intron 12 of 22)	193766	112380	ENSG00000048991	R3HDM1	R3H domain containing 1
chr10	1073794	1074043	250	5	0.512402	-0.27251	-1.61979	0.564085	-8.67426	Intron (uc031ptc.1/22884, intron 2 of 13)	82760	24256	ENSG00000047056	WDR37	WD repeat domain 37
chr2	235608070	235608566	497	10	0.65397	0.27697	1.61979	0.564085	8.81624	Intron (uc021vyp.1/116987, intron 1 of 9)	359114	113981	ENSG00000157985	AGAP1	ArfGAP with GTPase domain, ankyrin repeat and PH domain 1
chr20	62446522	62447260	739	24	1.80883	0.178303	1.61969	0.564124	5.67555	Intron (uc061yil.1/uc061yil.1, intron 1 of 1)	17297	-18989	ENSG00000130701	RBBP8NL	RBBP8 N-terminal like
chr6	21522622	21523270	649	11	1.42925	0.322764	1.61968	0.564128	10.2739	Exon (uc063mcv.1/uc063mcv.1, exon 2 of 2)	25835	-10727	ENSG00000280989	LINC00581	long intergenic non-protein coding RNA 581
chr6	168158406	168158567	162	7	0.388502	0.405609	1.61967	0.564138	12.9109	Distal Intergenic	1239	67950	ENSG00000237987	LOC105378137	uncharacterized LOC105378137
chr16	85582087	85582387	301	6	0.439685	0.296655	1.61966	0.564146	9.44281	Exon (uc059xza.1/uc059xza.1, exon 2 of 3)	61946	-29022	ENSG00000131149	GSE1	Gse1 coiled-coil protein
chr11	35034789	35037924	3136	8	0.580803	0.230659	1.61964	0.564153	7.34209	Distal Intergenic	35959	50156	ENSG00000110435	PDHX	pyruvate dehydrogenase complex component X
chr19	39204811	39206043	1233	9	1.01559	0.288383	1.61964	0.564153	9.1795	Promoter (<=1kb)	1436	-545	ENSG00000179751	SYCN	syncollin
chr11	113073037	113074047	1011	6	0.36104	-0.458925	-1.61963	0.564157	-14.6081	Intron (uc058hjn.1/4684, intron 2 of 19)	303949	111790	ENSG00000149294	NCAM1	neural cell adhesion molecule 1
chr1	232072063	232072151	89	5	0.265222	0.143713	1.61963	0.564157	4.57453	Distal Intergenic	19400	146229	ENSG00000226758	DISC1-IT1	DISC1 intronic transcript 1
chr18	9309245	9309986	742	5	0.362116	0.272939	1.61962	0.564159	8.68793	Distal Intergenic	66051	-24781	ENSG00000128791	TWSG1	twisted gastrulation BMP signaling modulator 1
chr2	236736100	236736767	668	5	0.268477	0.143432	1.61959	0.564173	4.56558	Intron (uc061tzb.1/uc061tzb.1, intron 1 of 2)	12718	166459	ENSG00000144476	ACKR3	atypical chemokine receptor 3
chr2	102037753	102038052	300	7	0.633853	0.42958	1.61956	0.564186	13.674	Distal Intergenic	5028	14363	ENSG00000115590	IL1R2	interleukin 1 receptor type 2
chr6	137211556	137212360	805	5	0.640912	-0.239079	-1.61956	0.564186	-7.61012	Intron (uc003qho.3/3459, intron 1 of 6)	21966	7089	ENSG00000027697	IFNGR1	interferon gamma receptor 1
chr2	174342729	174343623	895	5	0.368165	0.353652	1.61954	0.564194	11.2571	Distal Intergenic	3547	7783	ENSG00000217236	SP9	Sp9 transcription factor
chr8	41910496	41910841	346	5	0.336509	0.187898	1.61952	0.564197	5.98097	Distal Intergenic	241439	-13734	ENSG00000029534	ANK1	ankyrin 1
chr3	90350304	90351851	1548	5	0.435049	0.232707	1.61952	0.564197	7.40731	Distal Intergenic	371984	1242628	ENSG00000044524	EPHA3	EPH receptor A3
chr13	38405883	38408000	2118	7	0.478491	0.186267	1.61949	0.564206	5.92907	Distal Intergenic	9786	55887	ENSG00000120686	UFM1	ubiquitin fold modifier 1
chr7	25868623	25870800	2178	5	0.455336	0.372564	1.61949	0.564207	11.8591	Distal Intergenic	111	79213	ENSG00000199085	MIR148A	microRNA 148a
chr11	704711	705914	1204	14	1.09926	0.241046	1.61947	0.564211	7.67273	Promoter (<=1kb)	4368	0	ENSG00000177106	EPS8L2	EPS8 like 2
chr1	156551221	156552013	793	6	0.344002	-0.198587	-1.61944	0.564222	-6.3212	Exon (uc001fpf.4/128239, exon 14 of 38)	47136	20527	ENSG00000183856	IQGAP3	IQ motif containing GTPase activating protein 3
chr2	204964315	204965268	954	6	0.41928	-0.324514	-1.61941	0.564242	-10.3296	Promoter (<=1kb)	655011	0	ENSG00000116117	PARD3B	par-3 family cell polarity regulator beta
chr19	28838036	28839433	1398	6	0.621414	-0.396726	-1.61934	0.564271	-12.6282	Distal Intergenic	3502	-110259	ENSG00000283403	LOC100420587	SHC binding and spindle associated 1 pseudogene
chr9	100417837	100419047	1211	7	0.856937	-0.296676	-1.61926	0.564292	-9.4435	Distal Intergenic	24074	-8109	ENSG00000066697	MSANTD3	Myb/SANT DNA binding domain containing 3
chr4	117084272	117084589	318	5	0.441947	-0.398262	-1.61925	0.564295	-12.6771	Promoter (<=1kb)	2023	987	ENSG00000174599	TRAM1L1	translocation associated membrane protein 1 like 1
chr1	17166286	17168093	1808	9	0.774831	0.211754	1.6192	0.56432	6.74034	Distal Intergenic	40880	-37033	ENSG00000142623	PADI1	peptidyl arginine deiminase 1
chr11	126779955	126780153	199	5	0.333969	0.313213	1.61918	0.564328	9.96988	Intron (uc001qea.4/84623, intron 1 of 16)	577401	220606	ENSG00000149571	KIRREL3	kirre like nephrin family adhesion molecule 3
chr9	73544762	73545772	1011	5	0.405737	0.30222	1.61912	0.564356	9.61995	Distal Intergenic	2296	376664	ENSG00000135046	ANXA1	annexin A1
chr14	56702433	56704286	1854	13	1.28144	0.219195	1.6191	0.564363	6.97718	Intron (uc059bvk.1/uc059bvk.1, intron 2 of 2)	14091	65917	ENSG00000070269	TMEM260	transmembrane protein 260
chr2	107817007	107818032	1026	5	0.446712	-0.363708	-1.61907	0.564378	-11.5772	Intron (uc061mrb.1/104326057, intron 3 of 4)	68018	62895	ENSG00000232991	GACAT1	gastric cancer associated transcript 1 (non-protein coding)
chr2	206927037	206929098	2062	6	0.374938	0.153977	1.61907	0.56438	4.90123	Distal Intergenic	29921	-10456	ENSG00000144410	CPO	carboxypeptidase O
chr5	137656707	137658501	1795	5	0.283098	0.190497	1.61897	0.564412	6.06372	3' UTR	88937	47935	ENSG00000146021	KLHL3	kelch like family member 3
chr4	7381218	7382048	831	9	1.11741	0.27093	1.61897	0.564417	8.62398	Promoter (<=1kb)	279632	0	ENSG00000184985	SORCS2	sortilin related VPS10 domain containing receptor 2
chr10	128463672	128463974	303	5	0.347622	0.342639	1.61891	0.56445	10.9065	Distal Intergenic	136591	282536	ENSG00000280953	LINC01163	long intergenic non-protein coding RNA 1163
chr1	29675869	29676721	853	6	0.47245	0.357998	1.61891	0.56445	11.3954	Distal Intergenic	20495	-325755	ENSG00000230523	LINC01756	long intergenic non-protein coding RNA 1756
chr16	56876916	56877472	557	5	0.284257	0.32533	1.61878	0.564504	10.3556	Intron (uc010ccn.4/6559, intron 8 of 25)	48199	11709	ENSG00000070915	SLC12A3	solute carrier family 12 member 3
chr7	39408866	39410801	1936	5	0.328613	-0.293377	-1.61872	0.564524	-9.33849	Intron (uc003thb.3/11281, intron 7 of 10)	486794	430868	ENSG00000106536	POU6F2	POU class 6 homeobox 2
chr12	59783925	59784276	352	5	0.417559	-0.269956	-1.61868	0.564549	-8.59297	3' UTR	100519	94588	ENSG00000118596	SLC16A7	solute carrier family 16 member 7
chr10	91626441	91629062	2622	8	1.13851	-0.300202	-1.61866	0.564559	-9.55574	3' UTR	4613	3992	ENSG00000119938	PPP1R3C	protein phosphatase 1 regulatory subunit 3C
chr8	16208461	16209783	1323	6	0.426185	0.229671	1.61863	0.564569	7.31066	Intron (uc064klw.1/4481, intron 2 of 3)	39865	5291	ENSG00000038945	MSR1	macrophage scavenger receptor 1
chr5	62463854	62464043	190	5	0.310249	-0.361289	-1.61861	0.564585	-11.5002	Intron (uc063dxk.1/51194, intron 1 of 5)	231044	157648	ENSG00000086200	IPO11	importin 11
chr3	31758440	31758951	512	5	0.330862	0.328055	1.6186	0.564588	10.4423	Intron (uc021wuu.2/114884, intron 4 of 11)	323413	222351	ENSG00000144645	OSBPL10	oxysterol binding protein like 10
chr17	64412871	64413737	867	5	0.469721	0.309351	1.6186	0.564589	9.84694	Promoter (<=1kb)	38726	39	ENSG00000261371	PECAM1	platelet and endothelial cell adhesion molecule 1
chr5	156438269	156439381	1113	5	0.390121	0.298032	1.61859	0.564593	9.48666	Intron (uc063jbm.1/6444, intron 5 of 9)	887712	567925	ENSG00000170624	SGCD	sarcoglycan delta
chr20	20769853	20771379	1527	9	0.944487	-0.301076	-1.61853	0.564619	-9.58356	Distal Intergenic	319722	-57365	ENSG00000188559	RALGAPA2	Ral GTPase activating protein catalytic alpha subunit 2
chr11	55366869	55367941	1073	5	0.431027	0.416439	1.61852	0.564622	13.2557	Promoter (<=1kb)	1035	0	ENSG00000181958	OR4A15	olfactory receptor family 4 subfamily A member 15
chr19	21360046	21360907	862	5	0.464107	0.320669	1.61851	0.564625	10.2072	Promoter (1-2kb)	20371	1116	ENSG00000172687	ZNF738	zinc finger protein 738
chr2	26314442	26315088	647	6	0.360813	0.190061	1.61851	0.564626	6.04983	Exon (uc002rhb.2/uc002rhb.2, exon 6 of 15)	38568	31655	ENSG00000173567	ADGRF3	adhesion G protein-coupled receptor F3
chr1	32637225	32639190	1966	9	0.556852	-0.258624	-1.61849	0.564633	-8.23226	Intron (uc057elb.1/339487, intron 1 of 1)	50394	11375	ENSG00000176261	ZBTB8OS	zinc finger and BTB domain containing 8 opposite strand
chr5	107661298	107661548	251	5	0.408601	0.241754	1.61845	0.564653	7.69528	Intron (uc003kol.3/1946, intron 1 of 4)	294007	9347	ENSG00000184349	EFNA5	ephrin A5
chr7	38577333	38578018	686	7	0.41891	0.164335	1.61845	0.564653	5.23093	Intron (uc003tgv.4/273, intron 1 of 19)	247717	53402	ENSG00000078053	AMPH	amphiphysin
chr4	8587261	8587703	443	11	0.776299	0.30185	1.61842	0.564664	9.6082	3' UTR	7284	7024	ENSG00000155269	GPR78	G protein-coupled receptor 78
chr19	15458415	15459446	1032	8	0.925925	0.250516	1.61841	0.564666	7.97417	Exon (uc060uua.1/64926, exon 7 of 16)	12891	5068	ENSG00000105122	RASAL3	RAS protein activator like 3
chr1	201789496	201790814	1319	9	0.603907	-0.238031	-1.61841	0.564666	-7.57675	3' UTR	141301	38745	ENSG00000231871	IPO9-AS1	IPO9 antisense RNA 1
chr12	99204675	99205578	904	5	1.0441	0.445558	1.61837	0.56468	14.1826	Intron (uc001tge.3/56899, intron 14 of 25)	1248816	778659	ENSG00000185046	ANKS1B	ankyrin repeat and sterile alpha motif domain containing 1B
chr16	46385628	46386074	447	11	1.07819	0.243923	1.61836	0.564686	7.76432	Distal Intergenic	2341	198179	ENSG00000171241	SHCBP1	SHC binding and spindle associated 1
chr2	229704601	229706272	1672	6	0.425936	-0.319288	-1.61835	0.564695	-10.1633	Intron (uc002vpv.4/92737, intron 1 of 12)	356930	8286	ENSG00000187957	DNER	delta/notch like EGF repeat containing
chr2	127183485	127185235	1751	7	0.794188	-0.224619	-1.61832	0.564705	-7.14985	3' UTR	21648	20532	ENSG00000186684	CYP27C1	cytochrome P450 family 27 subfamily C member 1
chr8	61738979	61739290	312	6	0.330271	0.21521	1.61832	0.564706	6.85035	Distal Intergenic	72	24191	ENSG00000264408	MIR4470	microRNA 4470
chr2	58913296	58915094	1799	8	0.524219	0.202446	1.61826	0.564728	6.44407	Intron (uc061jjx.1/400955, intron 4 of 5)	497903	485497	ENSG00000233723	LINC01122	long intergenic non-protein coding RNA 1122
chr4	110168473	110169949	1477	5	0.40615	0.203271	1.61825	0.564733	6.47033	Intron (uc003hzz.4/79071, intron 2 of 4)	152808	28704	ENSG00000170522	ELOVL6	ELOVL fatty acid elongase 6
chr19	7651193	7651535	343	7	0.414461	0.331745	1.61819	0.564765	10.5598	Distal Intergenic	401	4138	ENSG00000076944	STXBP2	syntaxin binding protein 2
chr2	161080548	161081311	764	7	0.413978	0.218002	1.61819	0.564765	6.93922	Distal Intergenic	99280	-55597	ENSG00000136560	TANK	TRAF family member associated NFKB activator
chr20	53000172	53001776	1605	5	0.309585	-0.32237	-1.6181	0.564804	-10.2614	Intron (uc002xwo.3/128553, intron 1 of 2)	522924	27765	ENSG00000182463	TSHZ2	teashirt zinc finger homeobox 2
chr19	57354979	57355942	964	9	0.539666	-0.174642	-1.61808	0.564809	-5.55901	Exon (uc010etw.4/57343, exon 3 of 4)	8592	3672	ENSG00000131845	ZNF304	zinc finger protein 304
chr3	14147901	14148378	478	6	0.42428	0.228046	1.61805	0.56482	7.25891	3' UTR	33637	30405	ENSG00000154767	XPC	XPC complex subunit, DNA damage recognition and repair factor
chr16	825993	826250	258	7	1.11733	0.438483	1.61801	0.564834	13.9574	Distal Intergenic	8419	20550	ENSG00000167945	PRR25	proline rich 25
chr8	114605945	114608947	3003	6	0.616161	0.343832	1.61801	0.564836	10.9445	Distal Intergenic	77793	883274	ENSG00000104447	TRPS1	transcriptional repressor GATA binding 1
chr2	23560001	23561238	1238	12	0.800593	0.269389	1.61799	0.56484	8.57491	Intron (uc010ykg.3/114818, intron 2 of 13)	323390	174784	ENSG00000119771	KLHL29	kelch like family member 29
chr12	132176410	132176781	372	8	0.638685	-0.29154	-1.61798	0.564843	-9.28	Distal Intergenic	1633	25569	ENSG00000184967	NOC4L	nucleolar complex associated 4 homolog
chr20	48025237	48025535	299	8	0.479214	0.232668	1.61796	0.56485	7.40605	Distal Intergenic	8257	-36493		LINC01522	long intergenic non-protein coding RNA 1522
chr6	33620059	33620442	384	6	0.423248	0.294847	1.61793	0.56486	9.38528	Promoter (<=1kb)	76210	0	ENSG00000096433	ITPR3	inositol 1,4,5-trisphosphate receptor type 3
chr10	65479152	65480087	936	7	0.631504	0.3307	1.61791	0.564864	10.5265	Distal Intergenic	111129	-90251		LINC01515	long intergenic non-protein coding RNA 1515
chr8	29665431	29665738	308	6	0.785241	0.324194	1.61791	0.564868	10.3194	Distal Intergenic	61302	69485	ENSG00000251191	LINC00589	long intergenic non-protein coding RNA 589
chr15	24912177	24914126	1950	9	0.520129	0.241024	1.6179	0.564868	7.67205	Intron (uc284npx.1/6638, intron 2 of 4)	144349	88540	ENSG00000128739	SNRPN	small nuclear ribonucleoprotein polypeptide N
chr6	149059498	149061162	1665	18	1.54916	0.231485	1.6179	0.564868	7.3684	Intron (uc003qmg.4/10090, intron 7 of 7)	329663	312170	ENSG00000111962	UST	uronyl 2-sulfotransferase
chr12	129131381	129131561	181	5	0.548998	0.199914	1.61785	0.564892	6.36346	Intron (uc058vcq.1/121256, intron 5 of 8)	628996	569160	ENSG00000151952	TMEM132D	transmembrane protein 132D
chr21	46368748	46369674	927	7	0.723056	0.343374	1.61784	0.564895	10.9299	Intron (uc002zji.4/5116, intron 15 of 46)	121648	44626	ENSG00000160299	PCNT	pericentrin
chr19	23759648	23761821	2174	7	0.490143	0.232006	1.61774	0.564925	7.38497	Promoter (<=1kb)	19697	-757	ENSG00000196172	ZNF681	zinc finger protein 681
chr11	8327726	8328368	643	5	0.325765	0.296977	1.61773	0.564929	9.45307	Distal Intergenic	44403	-59010	ENSG00000166407	LMO1	LIM domain only 1
chr12	92985544	92986763	1220	7	0.381833	0.160372	1.61771	0.564941	5.10481	Distal Intergenic	71886	-56213	ENSG00000102189	EEA1	early endosome antigen 1
chr7	72491339	72492881	1543	12	0.891377	0.213169	1.61771	0.564941	6.78539	Distal Intergenic	659377	-44188	ENSG00000183166	CALN1	calneuron 1
chr11	67593422	67594252	831	8	0.568735	0.242245	1.6177	0.564941	7.71091	Distal Intergenic	336	7318	ENSG00000084207	GSTP1	glutathione S-transferase pi 1
chr1	202641526	202642255	730	7	0.553896	0.22462	1.61768	0.564947	7.14989	Promoter (1-2kb)	52858	1198	ENSG00000143858	SYT2	synaptotagmin 2
chr6	157134249	157134714	466	5	0.277635	-0.289309	-1.61763	0.564968	-9.20898	Intron (uc003qqo.5/57492, intron 8 of 19)	433406	356875	ENSG00000049618	ARID1B	AT-rich interaction domain 1B
chr10	56638068	56639316	1249	5	0.321345	0.191246	1.61762	0.564974	6.08755	Distal Intergenic	4048	-276793	ENSG00000122952	ZWINT	ZW10 interacting kinetochore protein
chr1	22716455	22718478	2024	8	0.590679	0.263131	1.61754	0.565001	8.37571	Intron (uc057dec.1/2048, intron 1 of 6)	180427	5616	ENSG00000133216	EPHB2	EPH receptor B2
chr8	23362553	23363642	1090	12	1.16685	-0.217907	-1.61753	0.565007	-6.93618	Exon (uc003xdj.3/100507156, exon 3 of 3)	29918	26345	ENSG00000253837	LOC100507156	uncharacterized LOC100507156
chr9	134044169	134044996	828	8	0.49277	0.242003	1.6175	0.565019	7.7032	Intron (uc004cew.4/8019, intron 7 of 11)	37713	23021	ENSG00000169925	BRD3	bromodomain containing 3
chr16	36132155	36132807	653	11	0.705298	0.164392	1.61748	0.565029	5.23275	Distal Intergenic	7440	383798	ENSG00000261122	LINC02167	long intergenic non-protein coding RNA 2167
chr2	231597452	231597983	532	10	1.62797	-0.300254	-1.61743	0.565052	-9.55738	Distal Intergenic	1383	4551	ENSG00000177673	TEX44	testis expressed 44
chr18	26981469	26982568	1100	6	1.05297	-0.410107	-1.61735	0.565085	-13.0541	Intron (uc010xbm.3/147429, intron 2 of 3)	325392	116162		AQP4-AS1	AQP4 antisense RNA 1
chr9	29733169	29733621	453	7	0.385543	0.17255	1.61735	0.565086	5.49242	Distal Intergenic	186078	841391		LINC01242	long intergenic non-protein coding RNA 1242
chr6	63115827	63116085	259	6	0.413514	-0.22145	-1.61734	0.565089	-7.04896	Distal Intergenic	39923	203858	ENSG00000146166	LGSN	lengsin, lens protein with glutamine synthetase domain
chr9	120794363	120794441	79	5	0.259982	0.263293	1.6173	0.565105	8.38087	Promoter (<=1kb)	36439	-951	ENSG00000119402	FBXW2	F-box and WD repeat domain containing 2
chr13	54978254	54978441	188	5	0.308095	-0.23804	-1.6173	0.565107	-7.57706	Intron (uc058xhs.1/uc058xhs.1, intron 3 of 5)	95	-196013	ENSG00000264387	MIR5007	microRNA 5007
chr20	20853104	20856440	3337	11	0.98424	0.182445	1.61726	0.56512	5.80741	Distal Intergenic	319722	-140616	ENSG00000188559	RALGAPA2	Ral GTPase activating protein catalytic alpha subunit 2
chr4	8913281	8913375	95	6	0.533388	0.289259	1.61725	0.56512	9.20739	Distal Intergenic	4768	-41464	ENSG00000215612	HMX1	H6 family homeobox 1
chr7	1211089	1211645	557	22	3.29584	0.206782	1.61724	0.565122	6.58208	Distal Intergenic	4412	-21262	ENSG00000164853	UNCX	UNC homeobox
chr5	73912919	73913605	687	5	0.348605	-0.327162	-1.61716	0.565164	-10.4139	Intron (uc010izf.4/64283, intron 35 of 36)	315835	286761	ENSG00000214944	ARHGEF28	Rho guanine nucleotide exchange factor 28
chr11	267603	267710	108	5	0.299796	0.395952	1.61715	0.565168	12.6035	Distal Intergenic	6995	-10655	ENSG00000174885	NLRP6	NLR family pyrin domain containing 6
chr2	235517439	235521812	4374	15	1.05773	-0.177747	-1.61714	0.565176	-5.65788	Intron (uc021vyp.1/116987, intron 1 of 9)	359114	23350	ENSG00000157985	AGAP1	ArfGAP with GTPase domain, ankyrin repeat and PH domain 1
chr7	102284222	102285549	1328	12	0.916586	0.267178	1.61709	0.565193	8.50455	Promoter (<=1kb)	29457	0	ENSG00000160999	SH2B2	SH2B adaptor protein 2
chr17	76144368	76144400	33	5	0.285131	0.150739	1.61709	0.565196	4.79818	3' UTR	13728	3812	ENSG00000267128	RNF157-AS1	RNF157 antisense RNA 1
chr16	35872338	35873628	1291	6	0.65421	0.30726	1.61708	0.5652	9.78039	Distal Intergenic	7440	123981	ENSG00000261122	LINC02167	long intergenic non-protein coding RNA 2167
chr12	50016760	50017931	1172	9	0.609323	-0.27554	-1.61706	0.565208	-8.7707	Promoter (<=1kb)	11794	0	ENSG00000161800	RACGAP1	Rac GTPase activating protein 1
chr17	64130864	64131014	151	7	0.598823	0.527962	1.61706	0.56521	16.8056	Promoter (<=1kb)	32257	-720	ENSG00000178607	ERN1	endoplasmic reticulum to nucleus signaling 1
chr22	47250400	47250683	284	5	0.360729	-0.357911	-1.61705	0.56521	-11.3927	Distal Intergenic	23622	236405	ENSG00000218357	LINC01644	long intergenic non-protein coding RNA 1644
chr16	54506765	54507132	368	7	0.496072	-0.333814	-1.61703	0.565218	-10.6256	Distal Intergenic	3333	-136066	ENSG00000261803	LINC02140	long intergenic non-protein coding RNA 2140
chr15	73328188	73328661	474	7	0.39015	0.21971	1.61703	0.565222	6.99359	Intron (uc002avp.3/10021, intron 4 of 7)	49406	40603	ENSG00000138622	HCN4	hyperpolarization activated cyclic nucleotide gated potassium channel 4
chr16	88639211	88639487	277	9	0.72103	0.273145	1.61702	0.565227	8.69446	Promoter (<=1kb)	1532	620	ENSG00000124391	IL17C	interleukin 17C
chr17	879644	879989	346	10	1.46674	0.242439	1.61702	0.565228	7.71708	Exon (uc059zcy.1/uc059zcy.1, exon 2 of 2)	180458	99781	ENSG00000167693	NXN	nucleoredoxin
chr2	204367466	204368364	899	9	0.576326	-0.158614	-1.617	0.565231	-5.04882	Distal Intergenic	502803	-177429	ENSG00000116117	PARD3B	par-3 family cell polarity regulator beta
chr1	212630194	212630632	439	8	0.427584	0.331206	1.617	0.565232	10.5426	Distal Intergenic	2305	5720	ENSG00000162771	FAM71A	family with sequence similarity 71 member A
chr4	32614219	32615173	955	5	0.586114	0.314055	1.61699	0.565233	9.9967	Distal Intergenic	2183	263181	ENSG00000251329	LINC02353	long intergenic non-protein coding RNA 2353
chr19	48772589	48772922	334	6	0.446822	0.306256	1.61698	0.565236	9.74842	Distal Intergenic	2239	16502	ENSG00000105550	FGF21	fibroblast growth factor 21
chr1	37670517	37672860	2344	13	0.825131	0.220179	1.61698	0.565238	7.00851	Distal Intergenic	6954	16829	ENSG00000116922	C1orf109	chromosome 1 open reading frame 109
chr13	35471706	35472005	300	7	0.535896	0.390378	1.61698	0.565239	12.4261	Intron (uc058wka.1/26960, intron 40 of 57)	730449	529419	ENSG00000172915	NBEA	neurobeachin
chr7	49082392	49083929	1538	6	1.28576	-0.404528	-1.61696	0.565249	-12.8765	Distal Intergenic	12274	574520	ENSG00000179869	ABCA13	ATP binding cassette subfamily A member 13
chr2	74130611	74130792	182	13	0.93082	0.20176	1.61693	0.565258	6.42223	Exon (uc061ksg.1/uc061ksg.1, exon 1 of 2)	10108	14716	ENSG00000163170	BOLA3	bolA family member 3
chr17	42071134	42071865	732	5	0.357496	0.318107	1.61688	0.565277	10.1257	Distal Intergenic	36040	-8077	ENSG00000187595	ZNF385C	zinc finger protein 385C
chr17	29065961	29067601	1641	16	1.29437	0.18448	1.61687	0.565279	5.87219	Distal Intergenic	5337	11256	ENSG00000221995	TIAF1	TGFB1-induced anti-apoptotic factor 1
chrX	109779228	109779918	691	5	0.463319	-0.303857	-1.61687	0.565283	-9.67206	Distal Intergenic	92067	-45825	ENSG00000068366	ACSL4	acyl-CoA synthetase long chain family member 4
chr19	6277354	6277701	348	6	0.5632	-0.297127	-1.61687	0.565283	-9.45783	Promoter (2-3kb)	69570	2247	ENSG00000130382	MLLT1	MLLT1, super elongation complex subunit
chr7	139110210	139110441	232	6	0.617191	0.33388	1.61686	0.565284	10.6277	Promoter (<=1kb)	49382	-491	ENSG00000105939	ZC3HAV1	zinc finger CCCH-type containing, antiviral 1
chr10	49721457	49721819	363	5	0.476192	-0.343375	-1.61686	0.565286	-10.93	Distal Intergenic	4854	17680	ENSG00000197444	OGDHL	oxoglutarate dehydrogenase like
chr7	157050959	157051711	753	5	0.424084	-0.247565	-1.61685	0.565292	-7.88024	Distal Intergenic	5622	40154	ENSG00000243479	MNX1-AS1	MNX1 antisense RNA 1 (head to head)
chr16	85690671	85691140	470	7	0.600567	-0.291763	-1.61685	0.565293	-9.28711	3' UTR	60927	59870	ENSG00000154102	C16orf74	chromosome 16 open reading frame 74
chr2	207144090	207145183	1094	7	0.597788	-0.301747	-1.61685	0.565293	-9.6049	Intron (uc002vbz.3/8609, intron 1 of 3)	91809	20762	ENSG00000118263	KLF7	Kruppel like factor 7
chr17	9404579	9405960	1382	5	0.280969	0.175475	1.61682	0.565302	5.58555	Intron (uc002glx.4/9482, intron 6 of 7)	325766	170276	ENSG00000170310	STX8	syntaxin 8
chr10	29951718	29955533	3816	15	0.932099	-0.169449	-1.61676	0.565332	-5.39372	Distal Intergenic	46725	103991	ENSG00000165757	JCAD	junctional cadherin 5 associated
chr5	31710384	31711781	1398	13	0.860569	0.190818	1.61676	0.565333	6.07392	Intron (uc003jhl.4/23037, intron 1 of 24)	471522	70974	ENSG00000133401	PDZD2	PDZ domain containing 2
chr22	27486664	27487763	1100	8	0.712719	-0.242679	-1.61671	0.56536	-7.7247	Distal Intergenic	6806	176013	ENSG00000226741	LINC02554	long intergenic non-protein coding RNA 2554
chr22	19890197	19890785	589	9	0.752737	-0.319597	-1.61669	0.56537	-10.1731	Intron (uc002zqj.3/10587, intron 11 of 17)	57037	41768	ENSG00000184470	TXNRD2	thioredoxin reductase 2
chr1	77534112	77534533	422	5	0.312533	-0.321974	-1.61669	0.56537	-10.2487	Intron (uc001dhn.4/26289, intron 12 of 13)	277919	252061	ENSG00000154027	AK5	adenylate kinase 5
chr17	53665094	53665350	257	5	0.303044	0.312384	1.61669	0.56537	9.94348	Distal Intergenic	2313	-157551	ENSG00000141200	KIF2B	kinesin family member 2B
chr3	19573576	19574509	934	5	0.454883	0.389825	1.61667	0.56538	12.4085	Distal Intergenic	47557	225855	ENSG00000183960	KCNH8	potassium voltage-gated channel subfamily H member 8
chr10	72457061	72458037	977	6	0.399469	-0.193259	-1.61667	0.565383	-6.15163	Intron (uc057tyg.1/10367, intron 8 of 11)	258865	168154	ENSG00000107745	MICU1	mitochondrial calcium uptake 1
chr7	101399738	101400060	323	6	0.453499	0.30441	1.61666	0.565387	9.68968	Intron (uc033aas.1/136227, intron 1 of 12)	196205	36918	ENSG00000160963	COL26A1	collagen type XXVI alpha 1 chain
chr11	42323563	42325161	1599	6	0.408725	0.199042	1.61666	0.565387	6.33572	Distal Intergenic	38918	-69851		LOC100507205	uncharacterized LOC100507205
chr22	20710699	20711650	952	5	0.305403	0.286649	1.61666	0.565387	9.12433	Exon (uc002zsz.5/5297, exon 51 of 55)	151122	147162	ENSG00000241973	PI4KA	phosphatidylinositol 4-kinase alpha
chr22	36260117	36260534	418	6	0.46271	0.334631	1.61665	0.565387	10.6516	Intron (uc003apf.4/8542, intron 4 of 5)	14516	7107	ENSG00000100342	APOL1	apolipoprotein L1
chr7	102441835	102442274	440	7	0.559988	-0.308795	-1.61661	0.565401	-9.82924	Intron (uc003uzj.3/80228, intron 2 of 2)	23292	8305	ENSG00000160991	ORAI2	ORAI calcium release-activated calcium modulator 2
chr22	29308306	29308879	574	15	1.45411	0.343882	1.61661	0.565402	10.9461	Promoter (1-2kb)	6204	1724	ENSG00000185340	GAS2L1	growth arrest specific 2 like 1
chr19	52986697	52987098	402	10	0.517027	0.167881	1.61658	0.565412	5.34381	Distal Intergenic	25614	-5043	ENSG00000242779	ZNF702P	zinc finger protein 702, pseudogene
chr2	2270788	2271102	315	9	0.518508	-0.255289	-1.61657	0.565414	-8.12609	Intron (uc002qxe.4/23040, intron 2 of 24)	542082	60092	ENSG00000186487	MYT1L	myelin transcription factor 1 like
chr1	16218711	16219380	670	6	0.328168	-0.131307	-1.61656	0.565423	-4.17962	Distal Intergenic	14506	-6102	ENSG00000142632	ARHGEF19	Rho guanine nucleotide exchange factor 19
chr8	58493384	58493465	82	6	0.30609	0.0917251	1.61654	0.565432	2.9197	Intron (uc003xtm.5/1581, intron 4 of 5)	10059	6771	ENSG00000167910	CYP7A1	cytochrome P450 family 7 subfamily A member 1
chr22	37485740	37486167	428	14	1.64265	-0.373561	-1.61649	0.565448	-11.8908	Promoter (<=1kb)	17325	220	ENSG00000100060	MFNG	MFNG O-fucosylpeptide 3-beta-N-acetylglucosaminyltransferase
chr8	11555657	11555971	315	10	0.564762	0.280176	1.61648	0.565452	8.91828	Intron (uc003wty.4/640, intron 8 of 12)	70604	61656	ENSG00000136573	BLK	BLK proto-oncogene, Src family tyrosine kinase
chr20	3315362	3316688	1327	5	0.331102	0.349836	1.61644	0.565461	11.1356	Promoter (<=1kb)	20597	0	ENSG00000088854	C20orf194	chromosome 20 open reading frame 194
chr4	24806794	24807410	617	6	0.329036	0.160073	1.61644	0.565465	5.09527	3' UTR	106770	105476	ENSG00000181982	CCDC149	coiled-coil domain containing 149
chr5	63411495	63412102	608	5	0.545247	0.360393	1.61642	0.565468	11.4717	Distal Intergenic	1778	550031	ENSG00000178394	HTR1A	5-hydroxytryptamine receptor 1A
chr1	172033822	172035174	1353	5	0.444449	-0.195055	-1.61635	0.56551	-6.20879	Intron (uc001gid.6/26052, intron 6 of 14)	291895	192324	ENSG00000197959	DNM3	dynamin 3
chr19	18427510	18428380	871	5	0.487291	0.278891	1.61635	0.565512	8.87738	5' UTR	13351	8646	ENSG00000130511	SSBP4	single stranded DNA binding protein 4
chr4	6225697	6227080	1384	8	0.454976	-0.252344	-1.61632	0.565534	-8.03235	Exon (uc003giw.1/285484, exon 2 of 5)	37585	24964		LINC02495	long intergenic non-protein coding RNA 2495
chr16	24288714	24290410	1697	6	0.763474	-0.339226	-1.61631	0.56554	-10.7979	Intron (uc002dmf.4/10368, intron 1 of 3)	107249	33161	ENSG00000006116	CACNG3	calcium voltage-gated channel auxiliary subunit gamma 3
chr4	69507814	69509567	1754	5	0.670638	0.287319	1.61628	0.565555	9.14564	Intron (uc062xbc.1/7363, intron 1 of 5)	40807	16447	ENSG00000156096	UGT2B4	UDP glucuronosyltransferase family 2 member B4
chr2	44847535	44849026	1492	9	0.623133	0.128921	1.61626	0.56556	4.10368	Distal Intergenic	911	92468	ENSG00000236502	SIX3-AS1	SIX3 antisense RNA 1
chr22	41964809	41965331	523	7	0.416157	0.246273	1.6162	0.565581	7.83912	Distal Intergenic	13318	-10941	ENSG00000100167	SEPT3	septin 3
chr6	99216069	99217781	1713	7	0.61682	0.272338	1.61619	0.565587	8.66879	Distal Intergenic	3478	66431	ENSG00000146267	FAXC	failed axon connections homolog
chr12	125426719	125427520	802	7	0.373525	-0.233858	-1.61617	0.565598	-7.44392	Intron (uc001uhe.3/114795, intron 3 of 8)	335756	100103	ENSG00000139364	TMEM132B	transmembrane protein 132B
chr1	232570108	232570406	299	5	0.270218	0.522648	1.61609	0.565624	16.6364	Distal Intergenic	163594	-8550	ENSG00000116991	SIPA1L2	signal induced proliferation associated 1 like 2
chr8	144974266	144976356	2091	6	0.601787	-0.362435	-1.61608	0.565626	-11.5367	Distal Intergenic	20504	-23378	ENSG00000170631	ZNF16	zinc finger protein 16
chr9	116692043	116695076	3034	6	0.451009	0.220888	1.61603	0.565654	7.03108	Intron (uc004bjw.3/22954, intron 1 of 1)	13997	4741	ENSG00000119401	TRIM32	tripartite motif containing 32
chr18	5451861	5453132	1272	11	0.68333	-0.174416	-1.61603	0.565654	-5.55183	Intron (uc010wzh.2/23136, intron 3 of 20)	148176	87424	ENSG00000082397	EPB41L3	erythrocyte membrane protein band 4.1 like 3
chr2	44904258	44904503	246	5	0.253777	-0.259584	-1.61599	0.565667	-8.26282	Distal Intergenic	911	36991	ENSG00000236502	SIX3-AS1	SIX3 antisense RNA 1
chr10	97530950	97531758	809	13	0.712861	0.135652	1.61597	0.565678	4.31795	Intron (uc001knv.2/80019, intron 1 of 2)	72342	32082	ENSG00000165886	UBTD1	ubiquitin domain containing 1
chr8	10526232	10526550	319	6	0.36997	0.257232	1.61596	0.56568	8.18795	Promoter (<=1kb)	13273	686	ENSG00000184647	PRSS55	serine protease 55
chr11	126764451	126764871	421	6	0.388242	-0.335025	-1.61591	0.565703	-10.6642	Intron (uc001qea.4/84623, intron 1 of 16)	577401	235888	ENSG00000149571	KIRREL3	kirre like nephrin family adhesion molecule 3
chr9	88055187	88055331	145	6	0.349077	-0.352176	-1.61587	0.565713	-11.2101	Distal Intergenic	8308	-80434	ENSG00000156345	CDK20	cyclin dependent kinase 20
chr22	19571829	19572364	536	5	0.286845	-0.367711	-1.61585	0.565725	-11.7046	Distal Intergenic	1637	-4990		LINC00895	long intergenic non-protein coding RNA 895
chr3	94894015	94894188	174	5	0.344771	0.194757	1.61584	0.565729	6.1993	Distal Intergenic	214131	-43984	ENSG00000239589	LINC00879	long intergenic non-protein coding RNA 879
chr6	105087003	105087253	251	6	0.320928	0.329233	1.61584	0.565731	10.4798	Distal Intergenic	32594	-49055	ENSG00000203808	BVES-AS1	BVES antisense RNA 1
chr11	112744445	112746172	1728	7	0.500903	-0.22817	-1.61583	0.565734	-7.26288	Distal Intergenic	21583	-188643	ENSG00000255484	LOC387810	uncharacterized LOC387810
chr8	17012455	17013462	1008	9	0.74563	0.299837	1.61582	0.565735	9.5441	Distal Intergenic	10013	-10274	ENSG00000078579	FGF20	fibroblast growth factor 20
chr17	9726774	9727754	981	5	0.417123	0.346712	1.61581	0.565736	11.0362	Intron (uc060bep.1/124739, intron 14 of 14)	84404	82076	ENSG00000154914	USP43	ubiquitin specific peptidase 43
chr11	127059027	127060108	1082	14	1.05252	0.246091	1.61579	0.565747	7.83332	Distal Intergenic	34319	-6894	ENSG00000255087	LOC101929473	uncharacterized LOC101929473
chr1	166090362	166091126	765	6	0.523699	0.245983	1.61577	0.565753	7.82989	Intron (uc057mzu.1/149297, intron 1 of 2)	108800	75099	ENSG00000188859	FAM78B	family with sequence similarity 78 member B
chr12	97444871	97445346	476	6	0.411945	0.256966	1.61576	0.565756	8.17948	Intron (uc001tfa.2/196475, intron 1 of 13)	133363	13218	ENSG00000255794	RMST	rhabdomyosarcoma 2 associated transcript (non-protein coding)
chr20	32999322	33000074	753	5	0.282654	0.262502	1.61572	0.565769	8.3557	3' UTR	20661	4359	ENSG00000167098	SUN5	Sad1 and UNC84 domain containing 5
chr22	49634425	49634742	318	7	0.467909	-0.164404	-1.61572	0.565771	-5.23315	Intron (uc003biq.4/348645, intron 1 of 4)	242981	22762	ENSG00000188511	C22orf34	chromosome 22 open reading frame 34
chr20	31953079	31953378	300	6	0.398182	-0.269184	-1.61569	0.565783	-8.56838	Promoter (<=1kb)	7751	-987	ENSG00000088356	PDRG1	p53 and DNA damage regulated 1
chr7	157981268	157982675	1408	7	0.550072	-0.259848	-1.61567	0.565798	-8.27121	Intron (uc003wnq.4/5799, intron 10 of 21)	1048718	605098	ENSG00000155093	PTPRN2	protein tyrosine phosphatase, receptor type N2
chr9	29620139	29621273	1135	5	0.357367	-0.155266	-1.61566	0.565799	-4.94228	Distal Intergenic	110	-731174	ENSG00000215939	MIR873	microRNA 873
chr1	75517765	75519278	1514	5	0.430599	0.303335	1.61565	0.5658	9.65546	Intron (uc001dgt.3/204962, intron 2 of 23)	408986	91838	ENSG00000137968	SLC44A5	solute carrier family 44 member 5
chr9	14790847	14792005	1159	6	0.394117	0.208023	1.61562	0.565803	6.62159	Intron (uc003zlm.3/158326, intron 23 of 37)	176330	118990	ENSG00000164946	FREM1	FRAS1 related extracellular matrix 1
chr16	19691220	19691375	156	8	0.461898	-0.321494	-1.61561	0.565806	-10.2335	Exon (uc059rnk.1/57020, exon 29 of 31)	145710	135805	ENSG00000103544	VPS35L	VPS35 endosomal protein sorting factor like
chr8	33132499	33135000	2502	6	0.543282	0.282446	1.61559	0.565814	8.99053	Distal Intergenic	5728	242556	ENSG00000172728	FUT10	fucosyltransferase 10
chr7	101331575	101332712	1138	6	0.365122	0.200026	1.61557	0.565821	6.36703	Distal Intergenic	6752	-9752	ENSG00000128581	IFT22	intraflagellar transport 22
chr6	114246711	114248604	1894	5	0.434511	0.33317	1.61556	0.565825	10.6051	Intron (uc003pwf.4/101927768, intron 9 of 9)	371038	277010	ENSG00000228624	HDAC2-AS2	HDAC2 and HS3ST5 antisense RNA 2
chr6	21142685	21143916	1232	7	0.535455	0.270288	1.61555	0.565827	8.60354	Intron (uc003ndd.3/54901, intron 13 of 15)	697948	608228	ENSG00000145996	CDKAL1	CDK5 regulatory subunit associated protein 1 like 1
chr7	72552431	72555147	2717	10	0.554018	0.150197	1.61548	0.565854	4.78091	Distal Intergenic	659377	-105280	ENSG00000183166	CALN1	calneuron 1
chr15	23805776	23807375	1600	5	0.398998	0.328611	1.61548	0.565854	10.46	Distal Intergenic	1931	-118446	ENSG00000182636	NDN	necdin, MAGE family member
chr19	50828695	50829960	1266	6	0.702695	-0.31795	-1.61544	0.565866	-10.1207	Promoter (1-2kb)	6204	1532	ENSG00000174562	KLK15	kallikrein related peptidase 15
chr2	117798089	117799250	1162	5	0.353636	0.14592	1.61542	0.565873	4.64479	Intron (uc061ngb.1/uc061ngb.1, intron 1 of 3)	17730	-15400	ENSG00000088205	DDX18	DEAD-box helicase 18
chr4	69480998	69481020	23	5	0.29648	0.185623	1.61541	0.565875	5.90858	Intron (uc003hel.5/7363, intron 4 of 4)	15697	14841	ENSG00000156096	UGT2B4	UDP glucuronosyltransferase family 2 member B4
chr1	37018154	37019795	1642	14	0.899047	0.154493	1.61538	0.565893	4.91767	Intron (uc001caz.3/2899, intron 1 of 15)	238599	14330	ENSG00000163873	GRIK3	glutamate ionotropic receptor kainate type subunit 3
chr5	81848999	81851098	2100	7	1.13666	-0.328163	-1.61535	0.5659	-10.4457	Distal Intergenic	304929	-97202	ENSG00000145687	SSBP2	single stranded DNA binding protein 2
chr21	40852289	40853350	1062	6	0.312375	0.213176	1.61532	0.565906	6.78559	Distal Intergenic	836141	-5150	ENSG00000171587	DSCAM	DS cell adhesion molecule
chr7	90033139	90034342	1204	5	0.372888	0.264677	1.61529	0.565912	8.42494	Intron (uc064fdm.1/100874100, intron 2 of 2)	329283	177293	ENSG00000227646	STEAP2-AS1	STEAP2 antisense RNA 1
chr12	25925393	25926581	1189	8	0.504652	0.175413	1.61527	0.565922	5.58357	Distal Intergenic	2665	31004		RASSF8-AS1	RASSF8 antisense RNA 1
chr8	136530437	136530450	14	5	0.282627	-0.339911	-1.61526	0.565924	-10.8197	Distal Intergenic	49713	923427	ENSG00000131773	KHDRBS3	KH RNA binding domain containing, signal transduction associated 3
chr3	20786831	20787386	556	5	0.442708	-0.367979	-1.6152	0.56595	-11.7131	Intron (uc284pts.1/101927829, intron 11 of 16)	692481	600476	ENSG00000231304	LOC101927829	uncharacterized LOC101927829
chr20	63214519	63215029	511	6	0.438004	0.380388	1.61519	0.565957	12.1081	Promoter (1-2kb)	20806	1205	ENSG00000149658	YTHDF1	YTH N6-methyladenosine RNA binding protein 1
chr8	9487671	9489077	1407	8	0.442047	-0.244868	-1.61514	0.565979	-7.7944	Distal Intergenic	154496	-66837	ENSG00000173273	TNKS	tankyrase
chr7	154994567	154995328	762	5	0.288041	0.193019	1.61512	0.565982	6.14398	Intron (uc064jnx.1/22976, intron 2 of 20)	59398	7756	ENSG00000157212	PAXIP1	PAX interacting protein 1
chr21	43727333	43727766	434	6	0.46746	-0.212649	-1.61508	0.566002	-6.76883	Intron (uc062aok.1/8566, intron 1 of 2)	19768	8239	ENSG00000160209	PDXK	pyridoxal kinase
chr6	61011669	61013534	1866	6	0.546157	0.206331	1.61506	0.566008	6.56771	Distal Intergenic	606268	1272693	ENSG00000112232	KHDRBS2	KH RNA binding domain containing, signal transduction associated 2
chr9	136229205	136229606	402	5	0.381539	-0.428457	-1.61505	0.566017	-13.6382	Intron (uc010nbi.4/169714, intron 1 of 11)	39509	16235	ENSG00000165661	QSOX2	quiescin sulfhydryl oxidase 2
chr4	7632191	7632695	505	11	0.675443	-0.348895	-1.61503	0.566023	-11.1057	Intron (uc003gkb.5/57537, intron 3 of 26)	550290	439653	ENSG00000184985	SORCS2	sortilin related VPS10 domain containing receptor 2
chr10	102649590	102650717	1128	7	0.569677	-0.316524	-1.61503	0.566025	-10.0753	Intron (uc001kvz.3/81603, intron 1 of 5)	13912	5094	ENSG00000171206	TRIM8	tripartite motif containing 8
chr5	152782766	152783646	881	6	0.371916	0.191652	1.615	0.566035	6.10046	Intron (uc003lux.2/101927134, intron 3 of 4)	353316	188703	ENSG00000249484	LINC01470	long intergenic non-protein coding RNA 1470
chr5	58155727	58157206	1480	12	1.1902	-0.187936	-1.61497	0.566051	-5.98219	Distal Intergenic	14260	-33386		LINC02101	long intergenic non-protein coding RNA 2101
chr21	13525105	13525293	189	6	0.348935	0.27433	1.61496	0.566054	8.73218	Distal Intergenic	12429	-20740	ENSG00000228159	LINC01674	long intergenic non-protein coding RNA 1674
chr7	143323639	143324464	826	10	1.11226	0.219995	1.61495	0.566059	7.00266	3' UTR	35958	7513	ENSG00000188037	CLCN1	chloride voltage-gated channel 1
chr17	10578518	10580616	2099	10	0.651103	0.22198	1.61493	0.566069	7.06583	Promoter (<=1kb)	33532	0		MYHAS	myosin heavy chain gene cluster antisense RNA
chr8	38864926	38865515	590	6	0.546145	0.368519	1.61493	0.566069	11.7303	Distal Intergenic	1814	18457	ENSG00000147526	TACC1	transforming acidic coiled-coil containing protein 1
chr7	91126974	91127531	558	6	0.352008	0.244568	1.61493	0.566071	7.78485	Intron (uc003uky.4/5218, intron 14 of 14)	614094	530477	ENSG00000058091	CDK14	cyclin dependent kinase 14
chr1	12068043	12068770	728	5	0.529518	-0.50574	-1.61491	0.566077	-16.0982	Intron (uc010obc.3/943, intron 1 of 13)	80829	4666	ENSG00000120949	TNFRSF8	TNF receptor superfamily member 8
chr13	21197757	21198713	957	6	0.554779	0.231854	1.61491	0.566077	7.38014	Distal Intergenic	2440	21112	ENSG00000173141	MRPL57	mitochondrial ribosomal protein L57
chr16	84992295	84992943	649	8	0.506097	-0.194268	-1.6149	0.566081	-6.18374	Intron (uc002fiq.3/55625, intron 2 of 7)	37355	18592	ENSG00000153786	ZDHHC7	zinc finger DHHC-type containing 7
chr16	78049997	78052470	2474	7	0.614625	0.303858	1.6149	0.566081	9.6721	3' UTR	44247	27482	ENSG00000166509	CLEC3A	C-type lectin domain family 3 member A
chr10	86236682	86237306	625	6	0.355725	-0.19101	-1.61489	0.566086	-6.08002	Intron (uc001kdl.2/2894, intron 2 of 15)	766924	129172	ENSG00000182771	GRID1	glutamate ionotropic receptor delta type subunit 1
chr17	77339578	77339902	325	5	0.306501	-0.345585	-1.61485	0.566099	-11.0003	Intron (uc060kph.1/10801, intron 1 of 1)	121834	59009	ENSG00000184640	SEPT9	septin 9
chr12	109679962	109680833	872	6	0.441707	0.268168	1.61483	0.566111	8.53605	Distal Intergenic	56280	-33395	ENSG00000139438	FAM222A	family with sequence similarity 222 member A
chr6	150799438	150800529	1092	6	0.531929	0.267661	1.61481	0.566119	8.51991	Intron (uc003qny.1/57480, intron 6 of 16)	243801	199575	ENSG00000120278	PLEKHG1	pleckstrin homology and RhoGEF domain containing G1
chr17	6358857	6360102	1246	8	0.706195	-0.236474	-1.6148	0.566124	-7.52721	Distal Intergenic	41387	74977	ENSG00000129221	AIPL1	aryl hydrocarbon receptor interacting protein like 1
chr22	30230013	30231132	1120	5	0.34698	-0.169708	-1.61479	0.566127	-5.40197	Distal Intergenic	3207	15607	ENSG00000128342	LIF	LIF, interleukin 6 family cytokine
chr8	137577955	137579098	1144	5	0.326193	0.233979	1.61478	0.566132	7.44777	Distal Intergenic	5814	569737	ENSG00000147724	FAM135B	family with sequence similarity 135 member B
chr8	66458326	66459091	766	6	0.607366	0.32018	1.61477	0.566135	10.1916	Intron (uc003xwb.5/137872, intron 12 of 13)	36422	25840	ENSG00000147576	ADHFE1	alcohol dehydrogenase, iron containing 1
chr5	178486106	178486518	413	15	0.855912	-0.220824	-1.61476	0.566143	-7.02905	Intron (uc063kkp.1/91522, intron 2 of 28)	352938	104037	ENSG00000050767	COL23A1	collagen type XXIII alpha 1 chain
chr10	55352065	55352645	581	6	0.50931	-0.319774	-1.61473	0.566151	-10.1787	Intron (uc057tiv.1/65217, intron 2 of 5)	1249127	275297	ENSG00000150275	PCDH15	protocadherin related 15
chr17	9053073	9054131	1059	6	0.457728	0.303691	1.61468	0.566168	9.66679	Intron (uc002glw.4/9423, intron 2 of 6)	222459	31531	ENSG00000065320	NTN1	netrin 1
chr16	25375715	25376370	656	7	0.527068	0.241889	1.61465	0.566184	7.69957	Distal Intergenic	21931	-117784	ENSG00000155592	ZKSCAN2	zinc finger with KRAB and SCAN domains 2
chr22	42624464	42624804	341	7	0.898163	-0.273249	-1.61465	0.566184	-8.69778	Intron (uc011aps.3/1727, intron 7 of 8)	26670	19705	ENSG00000100243	CYB5R3	cytochrome b5 reductase 3
chr10	72044687	72045161	475	11	1.66051	-0.363689	-1.61462	0.566194	-11.5766	Distal Intergenic	5863	23704	ENSG00000107742	SPOCK2	SPARC (osteonectin), cwcv and kazal like domains proteoglycan 2
chr7	2494953	2495303	351	7	0.520415	0.24401	1.6146	0.566205	7.76707	Distal Intergenic	15899	-17226	ENSG00000106003	LFNG	LFNG O-fucosylpeptide 3-beta-N-acetylglucosaminyltransferase
chr2	74501935	74502152	218	9	0.597314	-0.309188	-1.61459	0.566211	-9.84177	Promoter (1-2kb)	5800	1164	ENSG00000179528	LBX2	ladybird homeobox 2
chr12	62751255	62751710	456	5	0.478109	0.228518	1.61457	0.566218	7.27395	Intron (uc001srk.5/57460, intron 4 of 9)	291056	183327	ENSG00000111110	PPM1H	protein phosphatase, Mg2+/Mn2+ dependent 1H
chr19	55943652	55944252	601	9	0.531318	0.212032	1.61454	0.566235	6.7492	Distal Intergenic	40798	-3580	ENSG00000179709	NLRP8	NLR family pyrin domain containing 8
chr12	85505118	85505549	432	5	0.459209	-0.28225	-1.61452	0.566242	-8.98431	Distal Intergenic	21678	225011	ENSG00000180318	ALX1	ALX homeobox 1
chr10	67002003	67003243	1241	5	0.619054	-0.397308	-1.61445	0.566273	-12.6467	Intron (uc001jmz.2/347731, intron 2 of 2)	1783652	692926	ENSG00000183230	CTNNA3	catenin alpha 3
chr7	7549575	7550076	502	5	0.396313	0.181027	1.61444	0.566277	5.76226	Promoter (2-3kb)	2337	2364		LOC101927391	uncharacterized LOC101927391
chr5	158679776	158681801	2026	9	0.650808	0.228494	1.61442	0.566288	7.27317	Distal Intergenic	9369	26208	ENSG00000164330	EBF1	early B cell factor 1
chr13	60281429	60283549	2121	6	0.351248	-0.245949	-1.61441	0.566289	-7.82878	Distal Intergenic	177422	-112908	ENSG00000083544	TDRD3	tudor domain containing 3
chr2	150756982	150757452	471	5	0.528321	-0.27236	-1.61441	0.566289	-8.66949	Distal Intergenic	5802	127915	ENSG00000224048	LOC101929282	uncharacterized LOC101929282
chr13	110871495	110872442	948	12	1.11555	0.254499	1.61438	0.566293	8.10097	Promoter (1-2kb)	6265	-1244	ENSG00000255874	LINC00346	long intergenic non-protein coding RNA 346
chr4	160482913	160483981	1069	6	0.449091	0.251964	1.61435	0.566309	8.02027	Distal Intergenic	4939	1016093	ENSG00000168843	FSTL5	follistatin like 5
chr1	43862830	43864234	1405	10	0.683623	0.190842	1.61431	0.566317	6.07468	Intron (uc001ckb.4/6487, intron 6 of 12)	223633	155297	ENSG00000126091	ST3GAL3	ST3 beta-galactoside alpha-2,3-sialyltransferase 3
chr17	48604692	48605062	371	6	0.429015	-0.221471	-1.61425	0.566342	-7.04964	Promoter (<=1kb)	30931	0	ENSG00000108511	HOXB6	homeobox B6
chr8	37330596	37331159	564	11	0.753809	0.225232	1.61423	0.566345	7.16936	Exon (uc064lxc.1/uc064lxc.1, exon 1 of 2)	72431	162675		LINC01605	long intergenic non-protein coding RNA 1605
chr17	12267156	12268535	1380	10	0.562175	0.192404	1.6142	0.566353	6.1244	Distal Intergenic	19432	142857	ENSG00000065559	MAP2K4	mitogen-activated protein kinase kinase 4
chr12	57158704	57159886	1183	8	0.817864	0.313429	1.61414	0.566379	9.97674	Exon (uc001snd.4/4035, exon 12 of 89)	84853	30205	ENSG00000123384	LRP1	LDL receptor related protein 1
chr11	39975525	39977315	1791	7	0.431237	-0.244576	-1.61409	0.566394	-7.7851	Distal Intergenic	125714	264568	ENSG00000148948	LRRC4C	leucine rich repeat containing 4C
chr12	132620541	132621082	542	7	0.525053	0.241068	1.61407	0.566401	7.67344	Promoter (1-2kb)	3607	1761	ENSG00000187848	P2RX2	purinergic receptor P2X 2
chr13	36816337	36817693	1357	5	0.341805	0.217526	1.61407	0.566403	6.92406	Promoter (1-2kb)	9881	-1531	ENSG00000133111	RFXAP	regulatory factor X associated protein
chr19	13724287	13725699	1413	7	0.462749	-0.23618	-1.61398	0.566426	-7.51785	Distal Intergenic	27362	-6061	ENSG00000104957	CCDC130	coiled-coil domain containing 130
chr3	150703021	150703146	126	5	0.375488	0.267702	1.61397	0.566429	8.52123	Promoter (<=1kb)	44067	805	ENSG00000163645	ERICH6	glutamate rich 6
chr10	125438635	125439370	736	7	0.431032	0.133943	1.61395	0.566433	4.26353	Distal Intergenic	4075	-135001	ENSG00000237675	TEX36-AS1	TEX36 antisense RNA 1
chr2	145199057	145199289	233	5	0.35756	-0.411396	-1.61391	0.566444	-13.0951	Intron (uc061ojr.1/uc061ojr.1, intron 2 of 2)	46816	128238	ENSG00000226674	TEX41	testis expressed 41 (non-protein coding)
chr10	2158024	2158634	611	6	0.497805	-0.263726	-1.61389	0.566464	-8.39467	Distal Intergenic	71	-81935	ENSG00000278069	MIR6072	microRNA 6072
chr13	58706916	58707898	983	5	0.269107	0.171519	1.61387	0.566474	5.45962	Distal Intergenic	21421	-473799	ENSG00000232954	LINC00374	long intergenic non-protein coding RNA 374
chr8	144345374	144345664	291	5	0.266552	-0.325602	-1.61384	0.566491	-10.3642	Distal Intergenic	1852	8406	ENSG00000261587	TMEM249	transmembrane protein 249
chr11	50619436	50623584	4149	11	1.03841	0.205452	1.61383	0.566492	6.53975	Distal Intergenic	1063	-636901	ENSG00000221954	OR4C12	olfactory receptor family 4 subfamily C member 12
chr12	108799568	108799954	387	5	0.367143	0.380523	1.61378	0.566517	12.1124	Intron (uc001tnm.4/54434, intron 12 of 14)	79399	57636	ENSG00000084112	SSH1	slingshot protein phosphatase 1
chr19	8532215	8533599	1385	6	0.354552	0.214043	1.61376	0.56653	6.81319	Intron (uc002mkg.4/4542, intron 19 of 27)	56788	43978	ENSG00000142347	MYO1F	myosin IF
chr8	103838607	103839059	453	5	0.274088	-0.241287	-1.61375	0.566533	-7.6804	Intron (uc003ylp.4/9699, intron 3 of 23)	751112	337859	ENSG00000176406	RIMS2	regulating synaptic membrane exocytosis 2
chr3	62375774	62376306	533	6	0.337842	-0.207441	-1.61375	0.566536	-6.60307	Promoter (1-2kb)	4644	-1450	ENSG00000153266	FEZF2	FEZ family zinc finger 2
chr2	199397614	199397782	169	6	0.566466	0.292339	1.61374	0.566536	9.30544	3' UTR	188597	60314	ENSG00000119042	SATB2	SATB homeobox 2
chr22	33939852	33941908	2057	5	0.316226	-0.258423	-1.61373	0.566539	-8.22586	Distal Intergenic	272474	-17011	ENSG00000133424	LARGE1	LARGE xylosyl- and glucuronyltransferase 1
chrX	44310265	44310456	192	5	0.687111	-0.539863	-1.61372	0.566548	-17.1844	Intron (uc004dgb.5/80258, intron 2 of 14)	195008	33216	ENSG00000183690	EFHC2	EF-hand domain containing 2
chr8	139767378	139767736	359	7	0.944557	-0.322434	-1.6137	0.566551	-10.2634	Intron (uc003yvh.2/83696, intron 21 of 22)	728237	690843	ENSG00000167632	TRAPPC9	trafficking protein particle complex 9
chr2	102108470	102109200	731	5	0.256929	-0.293159	-1.61366	0.566577	-9.33154	Intron (uc061mlq.1/uc061mlq.1, intron 2 of 4)	106384	38094	ENSG00000115594	IL1R1	interleukin 1 receptor type 1
chr2	119445857	119446830	974	11	0.891914	0.256254	1.61365	0.566582	8.15683	Exon (uc002tma.4/6344, exon 11 of 13)	84652	77664	ENSG00000080293	SCTR	secretin receptor
chr20	35597666	35598237	572	5	0.284948	0.21524	1.61364	0.566585	6.85131	Distal Intergenic	5158	-17655	ENSG00000061656	SPAG4	sperm associated antigen 4
chr5	75997209	76000585	3377	9	0.570918	0.26508	1.61359	0.566602	8.43775	Distal Intergenic	250785	-82587	ENSG00000122012	SV2C	synaptic vesicle glycoprotein 2C
chr8	85163838	85164426	589	7	0.713678	0.2524	1.61358	0.566609	8.03415	Distal Intergenic	4965	12615	ENSG00000260493	LOC102723322	uncharacterized LOC102723322
chr9	102607426	102608034	609	5	0.547258	0.277888	1.61358	0.566611	8.84546	Intron (uc033ddi.2/414319, intron 3 of 4)	137879	87790	ENSG00000204250	LINC00587	long intergenic non-protein coding RNA 587
chr8	4649954	4651344	1391	8	0.650468	-0.235034	-1.61356	0.566617	-7.48136	Intron (uc064jzm.1/64478, intron 1 of 67)	2056603	343357	ENSG00000183117	CSMD1	CUB and Sushi multiple domains 1
chr2	35517015	35517649	635	5	0.610389	0.295189	1.61356	0.566618	9.39617	Distal Intergenic	82	45610	ENSG00000265301	MIR548AD	microRNA 548ad
chr6	50785687	50787155	1469	7	0.594622	-0.216352	-1.61355	0.566621	-6.88671	Distal Intergenic	9957	-31568	ENSG00000008196	TFAP2B	transcription factor AP-2 beta
chr20	50996777	50997158	382	5	0.301333	-0.265395	-1.61354	0.566624	-8.44779	Distal Intergenic	3914	16950	ENSG00000026559	KCNG1	potassium voltage-gated channel modifier subfamily G member 1
chr3	150384992	150385846	855	6	0.366836	-0.284679	-1.61352	0.566635	-9.06161	Distal Intergenic	58097	-22489	ENSG00000196428	TSC22D2	TSC22 domain family member 2
chr15	73978740	73979843	1104	6	0.645649	-0.279823	-1.61349	0.566645	-8.90704	3' UTR	13426	12505	ENSG00000067221	STOML1	stomatin like 1
chr11	92865172	92865523	352	5	0.297984	-0.390026	-1.61345	0.566662	-12.4149	Intron (uc001pdj.5/120114, intron 20 of 24)	544357	513076	ENSG00000165323	FAT3	FAT atypical cadherin 3
chr2	10026446	10027013	568	5	0.287008	0.222835	1.61345	0.566662	7.09306	Distal Intergenic	4922	-15836	ENSG00000172059	KLF11	Kruppel like factor 11
chr14	45719564	45720629	1066	6	0.446077	0.231904	1.61343	0.566667	7.38174	Distal Intergenic	506433	-220314	ENSG00000258700	LINC00871	long intergenic non-protein coding RNA 871
chr19	36374382	36375889	1508	8	0.46221	-0.338991	-1.61338	0.566688	-10.7904	Intron (uc010eex.3/57677, intron 1 of 4)	44747	3310	ENSG00000142065	ZFP14	ZFP14 zinc finger protein
chr8	132346414	132346985	572	6	0.57073	0.283398	1.61338	0.566689	9.02082	Intron (uc003ytj.4/3786, intron 1 of 14)	360093	133968	ENSG00000184156	KCNQ3	potassium voltage-gated channel subfamily Q member 3
chr12	18039781	18039915	135	5	0.429462	0.443933	1.61334	0.566702	14.1308	Distal Intergenic	8805	50226	ENSG00000111404	RERGL	RERG like
chr4	7856882	7857929	1048	9	0.857573	-0.236721	-1.61334	0.566702	-7.53507	Intron (uc062uzp.1/60312, intron 2 of 15)	113600	14384	ENSG00000196526	AFAP1	actin filament associated protein 1
chr18	35373032	35374078	1047	6	0.437642	0.204393	1.61332	0.56671	6.50603	3' UTR	10641	3259	ENSG00000186496	ZNF396	zinc finger protein 396
chr19	4033836	4034608	773	14	2.08046	-0.29391	-1.6133	0.566717	-9.35543	Intron (uc002lzg.4/51588, intron 9 of 10)	31741	26190	ENSG00000105229	PIAS4	protein inhibitor of activated STAT 4
chr1	44567485	44568669	1185	7	0.406928	-0.218898	-1.6133	0.566717	-6.96774	Intron (uc001clw.2/55182, intron 2 of 14)	246530	162291	ENSG00000187147	RNF220	ring finger protein 220
chr9	27507319	27508745	1427	5	0.371071	0.291864	1.61323	0.566744	9.29031	Intron (uc003zqn.4/79817, intron 1 of 3)	204573	21036	ENSG00000120162	MOB3B	MOB kinase activator 3B
chr1	102191328	102193279	1952	6	0.607812	-0.315603	-1.61321	0.566749	-10.046	Distal Intergenic	194457	-194298	ENSG00000118733	OLFM3	olfactomedin 3
chr1	115654432	115655441	1010	10	0.764929	0.356622	1.61321	0.566753	11.3516	Intron (uc001efv.1/81839, intron 2 of 7)	56272	12479	ENSG00000173218	VANGL1	VANGL planar cell polarity protein 1
chr13	105541152	105543918	2767	10	0.644588	0.1635	1.61318	0.566764	5.20437	Distal Intergenic	46627	-35471	ENSG00000232307	DAOA-AS1	DAOA antisense RNA 1
chr15	34584211	34585181	971	6	0.842804	-0.248029	-1.61316	0.566772	-7.895	Intron (uc059hig.1/440270, intron 1 of 22)	63222	3322	ENSG00000215252	GOLGA8B	golgin A8 family member B
chr7	17345082	17345267	186	5	0.289444	0.115497	1.61315	0.566777	3.67639	3' UTR	47529	46460	ENSG00000106546	AHR	aryl hydrocarbon receptor
chr20	57506200	57507505	1306	8	0.51525	0.367206	1.61311	0.566794	11.6885	3' UTR	29142	17602	ENSG00000124092	CTCFL	CCCTC-binding factor like
chr12	8057859	8059101	1243	7	0.430907	-0.295399	-1.61309	0.566802	-9.40285	3' UTR	8170	7370	ENSG00000171860	C3AR1	complement C3a receptor 1
chr2	20959494	20960265	772	7	0.426734	0.308137	1.61306	0.566816	9.80829	Distal Intergenic	42517	83680	ENSG00000084674	APOB	apolipoprotein B
chr22	37838544	37839154	611	11	0.752408	-0.201077	-1.61301	0.566827	-6.40047	5' UTR	13577	5277	ENSG00000100124	ANKRD54	ankyrin repeat domain 54
chr19	56559384	56560674	1291	8	0.431589	0.180406	1.61301	0.566829	5.74249	Intron (uc002qnk.1/uc002qnk.1, intron 1 of 1)	15384	-6837	ENSG00000197016	ZNF470	zinc finger protein 470
chr8	83442517	83445749	3233	9	1.05921	0.253336	1.61299	0.566834	8.06392	Distal Intergenic	5143	38759	ENSG00000253898	LINC01419	long intergenic non-protein coding RNA 1419
chr12	52251893	52252299	407	5	0.262899	0.209961	1.61298	0.566838	6.68327	Exon (uc058ogw.1/3855, exon 3 of 3)	6748	6454	ENSG00000135480	KRT7	keratin 7
chr17	50576489	50577010	522	12	0.694262	0.259266	1.61295	0.566847	8.25268	Intron (uc002irl.3/8913, intron 8 of 34)	66003	15421	ENSG00000006283	CACNA1G	calcium voltage-gated channel subunit alpha1 G
chr13	27958831	27959373	543	7	0.473303	0.288262	1.61291	0.566871	9.17565	Downstream (2-3kb)	1845	5305	ENSG00000260704	LINC00543	long intergenic non-protein coding RNA 543
chr11	116401224	116401532	309	6	0.359081	-0.207247	-1.61291	0.566874	-6.59688	Distal Intergenic	18831	-237890	ENSG00000237937	LOC101929011	uncharacterized LOC101929011
chr2	236603356	236603793	438	10	0.600647	-0.233037	-1.61288	0.566888	-7.41781	Distal Intergenic	12718	33715	ENSG00000144476	ACKR3	atypical chemokine receptor 3
chr11	11528329	11530483	2155	7	0.573901	0.304812	1.61287	0.566894	9.70246	Intron (uc001mjo.3/374378, intron 1 of 10)	351130	91522	ENSG00000110328	GALNT18	polypeptide N-acetylgalactosaminyltransferase 18
chr11	88175591	88175652	62	6	0.502738	-0.266318	-1.61285	0.566897	-8.47715	Promoter (<=1kb)	62226	-124	ENSG00000123892	RAB38	RAB38, member RAS oncogene family
chr22	47337415	47337604	190	5	0.304876	-0.395118	-1.61284	0.5669	-12.577	Distal Intergenic	23622	149484	ENSG00000218357	LINC01644	long intergenic non-protein coding RNA 1644
chr1	56264355	56264926	572	5	0.366457	0.20595	1.61277	0.566938	6.55558	Distal Intergenic	17338	248845	ENSG00000162407	PLPP3	phospholipid phosphatase 3
chr10	73799759	73800471	713	7	0.664458	-0.329972	-1.61273	0.566949	-10.5033	Promoter (<=1kb)	1311	0	ENSG00000214655	ZSWIM8	zinc finger SWIM-type containing 8
chr11	43615635	43617817	2183	10	0.609608	0.163	1.61273	0.56695	5.18845	Intron (uc058aol.1/uc058aol.1, intron 3 of 4)	259510	36746	ENSG00000149084	HSD17B12	hydroxysteroid 17-beta dehydrogenase 12
chr16	19205549	19206821	1273	5	0.396096	0.290861	1.61272	0.566954	9.25839	Intron (uc002dfw.4/51760, intron 5 of 7)	100086	37300	ENSG00000103528	SYT17	synaptotagmin 17
chr3	47524676	47526263	1588	8	0.443178	0.165822	1.61272	0.566954	5.27826	Distal Intergenic	18122	-10915	ENSG00000163832	ELP6	elongator acetyltransferase complex subunit 6
chr10	67981728	67983894	2167	8	0.612278	0.173142	1.61267	0.566974	5.51126	Intron (uc057tpo.1/26091, intron 12 of 22)	118069	56073	ENSG00000148634	HERC4	HECT and RLD domain containing E3 ubiquitin protein ligase 4
chr19	19105485	19105979	495	11	0.960513	0.260834	1.61265	0.566979	8.3026	Exon (uc002nlf.5/284439, exon 5 of 8)	48890	41486	ENSG00000181035	SLC25A42	solute carrier family 25 member 42
chr15	69771838	69772860	1023	5	0.462844	0.243733	1.61256	0.567017	7.75827	Distal Intergenic	7887	-62374	ENSG00000259703	LINC00593	long intergenic non-protein coding RNA 593
chr1	24576208	24576528	321	8	0.528172	-0.282046	-1.61255	0.56702	-8.97779	Intron (uc001bjk.3/400746, intron 1 of 3)	53215	20097	ENSG00000184454	NCMAP	non-compact myelin associated protein
chr21	27402119	27403472	1354	5	0.300129	0.17722	1.61255	0.567021	5.64109	Intron (uc002ymh.3/uc002ymh.3, intron 1 of 3)	28855	-318907	ENSG00000225298	LINC00113	long intergenic non-protein coding RNA 113
chr1	178962339	178964480	2142	13	0.821158	0.161475	1.61252	0.567033	5.13991	Distal Intergenic	24513	-61324	ENSG00000116199	FAM20B	FAM20B, glycosaminoglycan xylosylkinase
chr3	71498077	71499763	1687	5	0.451439	-0.390208	-1.6124	0.567089	-12.4207	Intron (uc003dop.4/27086, intron 2 of 20)	629297	84226	ENSG00000114861	FOXP1	forkhead box P1
chr16	73864266	73864476	211	5	0.338059	-0.365005	-1.61231	0.567113	-11.6185	Distal Intergenic	23130	351045	ENSG00000261404	LOC101928035	uncharacterized LOC101928035
chr7	98141849	98142732	884	6	0.531858	0.319721	1.6123	0.567115	10.177	Intron (uc003upd.3/22853, intron 3 of 13)	102749	34964	ENSG00000164715	LMTK2	lemur tyrosine kinase 2
chr13	31848833	31850447	1615	9	1.06501	-0.293084	-1.6123	0.567119	-9.32916	Distal Intergenic	63847	109291	ENSG00000133105	RXFP2	relaxin family peptide receptor 2
chr10	117200320	117201099	780	13	0.741645	0.186312	1.61229	0.567121	5.9305	Promoter (2-3kb)	12811	2831	ENSG00000186795	KCNK18	potassium two pore domain channel subfamily K member 18
chr3	18941211	18942824	1614	6	0.356917	0.264933	1.61221	0.567165	8.43308	Distal Intergenic	387193	-205630	ENSG00000183960	KCNH8	potassium voltage-gated channel subfamily H member 8
chr3	36487716	36489791	2076	10	0.559083	0.209614	1.61219	0.567173	6.67221	Intron (uc003cgh.2/6769, intron 5 of 10)	167664	107372	ENSG00000144681	STAC	SH3 and cysteine rich domain
chr22	29795893	29797040	1148	7	0.3746	-0.111328	-1.61213	0.567195	-3.54367	Intron (uc003agr.4/84164, intron 15 of 19)	49667	41234	ENSG00000100325	ASCC2	activating signal cointegrator 1 complex subunit 2
chr7	127973085	127974548	1464	5	0.379541	0.242407	1.61212	0.5672	7.71605	Intron (uc003vmi.4/27044, intron 15 of 23)	440428	320905	ENSG00000197157	SND1	staphylococcal nuclease and tudor domain containing 1
chr18	27165924	27167286	1363	5	0.480871	0.416262	1.61206	0.567227	13.25	Intron (uc010xbm.3/147429, intron 3 of 3)	325392	300617		AQP4-AS1	AQP4 antisense RNA 1
chr12	132389751	132389911	161	5	0.399048	-0.55982	-1.61203	0.567238	-17.8196	Distal Intergenic	1726	59901	ENSG00000255916	LOC101928416	uncharacterized LOC101928416
chr14	44415074	44415933	860	5	0.473703	0.263096	1.61202	0.567242	8.37462	Distal Intergenic	2938	91346	ENSG00000189139	FSCB	fibrous sheath CABYR binding protein
chr19	57096491	57098170	1680	12	0.743778	0.190252	1.61199	0.567255	6.05592	Distal Intergenic	9630	-20968	ENSG00000131864	USP29	ubiquitin specific peptidase 29
chr6	105260522	105261184	663	8	0.675809	0.275872	1.61199	0.567257	8.78128	Distal Intergenic	1514	62584	ENSG00000085377	PREP	prolyl endopeptidase
chr7	97817464	97817836	373	6	0.571821	0.209505	1.61189	0.567286	6.66877	Distal Intergenic	2562	37039	ENSG00000070669	ASNS	asparagine synthetase (glutamine-hydrolyzing)
chr15	89175671	89176084	414	6	0.39437	0.371636	1.61187	0.567298	11.8295	Exon (uc002bnk.2/11057, exon 6 of 11)	114211	87521	ENSG00000140526	ABHD2	abhydrolase domain containing 2
chr20	29836690	29837314	625	5	0.386133	-0.310049	-1.61186	0.567301	-9.86918	Distal Intergenic	1969	-1420350	ENSG00000215547	DEFB115	defensin beta 115
chr9	77886045	77888005	1961	5	0.334782	0.249033	1.61186	0.567302	7.92697	Intron (uc004akw.5/2776, intron 2 of 6)	315372	143453	ENSG00000156052	GNAQ	G protein subunit alpha q
chr20	60950681	60951442	762	10	0.730622	-0.342032	-1.61184	0.567308	-10.8872	Distal Intergenic	1040	-127698	ENSG00000229606	LINC01718	long intergenic non-protein coding RNA 1718
chr4	188665753	188666830	1078	7	1.00973	-0.352635	-1.61182	0.567316	-11.2247	Intron (uc063bqk.1/401164, intron 1 of 1)	195273	179974	ENSG00000249378	LINC01060	long intergenic non-protein coding RNA 1060
chr16	4909654	4910739	1086	14	0.764058	0.11905	1.61182	0.567316	3.78948	Intron (uc002cyd.1/5493, intron 2 of 21)	54629	26396	ENSG00000118898	PPL	periplakin
chr13	100985272	100985708	437	5	0.36329	-0.241277	-1.61174	0.567342	-7.68008	Intron (uc031qnb.1/100885778, intron 2 of 7)	350962	276947	ENSG00000233009	NALCN-AS1	NALCN antisense RNA 1
chr7	139137376	139139211	1836	7	0.441556	-0.253904	-1.61174	0.567342	-8.08203	Exon (uc011kqn.3/79989, exon 3 of 17)	58242	3632	ENSG00000105948	TTC26	tetratricopeptide repeat domain 26
chr4	73540705	73541479	775	7	0.425985	0.227273	1.61169	0.56737	7.23432	Distal Intergenic	23918	30494	ENSG00000250436	LINC02499	long intergenic non-protein coding RNA 2499
chr16	811378	812119	742	14	0.867718	0.199299	1.61166	0.567374	6.34389	Intron (uc010uut.2/388199, intron 2 of 2)	8419	5935	ENSG00000167945	PRR25	proline rich 25
chr19	4051592	4051860	269	5	0.281667	-0.298356	-1.61166	0.567374	-9.49695	Intron (uc002lzi.4/51341, intron 2 of 2)	22582	15085	ENSG00000178951	ZBTB7A	zinc finger and BTB domain containing 7A
chr11	72439925	72440525	601	7	0.438417	0.320779	1.61165	0.567377	10.2107	Distal Intergenic	142256	-5245	ENSG00000162129	CLPB	ClpB homolog, mitochondrial AAA ATPase chaperonin
chr4	75517079	75517305	227	7	0.664975	-0.159035	-1.61165	0.567378	-5.06223	Promoter (2-3kb)	3283	2641	ENSG00000174796	THAP6	THAP domain containing 6
chr17	2031947	2033524	1578	9	0.787184	0.196989	1.61164	0.567386	6.27037	Promoter (<=1kb)	9573	0	ENSG00000108963	DPH1	diphthamide biosynthesis 1
chr17	74970553	74971678	1126	6	0.987513	0.312165	1.61162	0.567391	9.93651	Promoter (<=1kb)	5025	0	ENSG00000263586	HID1-AS1	HID1 antisense RNA 1
chr1	121006923	121007948	1026	14	0.933256	-0.232084	-1.6115	0.56744	-7.38747	Exon (uc057jww.1/728855, exon 2 of 3)	95835	93648		LINC00623	long intergenic non-protein coding RNA 623
chr6	157019716	157019995	280	8	0.985571	0.298783	1.61147	0.56745	9.51055	Intron (uc003qqo.5/57492, intron 5 of 19)	433406	242342	ENSG00000049618	ARID1B	AT-rich interaction domain 1B
chr16	13053049	13053759	711	10	0.550777	0.162565	1.61144	0.56746	5.17459	Intron (uc010uyy.3/729993, intron 2 of 4)	338794	151429	ENSG00000237515	SHISA9	shisa family member 9
chr19	2237611	2238148	538	15	1.08714	0.227236	1.61144	0.567463	7.23315	Promoter (<=1kb)	4552	0	ENSG00000104886	PLEKHJ1	pleckstrin homology domain containing J1
chr8	138210723	138211851	1129	5	0.320568	0.198724	1.61143	0.567467	6.32557	Intron (uc003yuy.3/51059, intron 7 of 19)	366800	284971	ENSG00000147724	FAM135B	family with sequence similarity 135 member B
chr7	7920740	7923179	2440	7	0.554763	-0.443111	-1.61138	0.567493	-14.1046	Intron (uc064blg.1/729852, intron 4 of 4)	363302	279988	ENSG00000219545	UMAD1	UBAP1-MVB12-associated (UMA) domain containing 1
chr18	77841895	77842911	1017	5	0.505364	0.242271	1.61136	0.567501	7.71172	Distal Intergenic	11336	139928		LINC01029	long intergenic non-protein coding RNA 1029
chr21	16771961	16772907	947	5	0.300242	0.2418	1.61129	0.567521	7.69672	Intron (uc061zdu.1/uc061zdu.1, intron 1 of 2)	89	181724	ENSG00000207863	MIR125B2	microRNA 125b-2
chr6	20479640	20481773	2134	18	1.37641	-0.197926	-1.61126	0.567534	-6.30017	Exon (uc063mck.1/1871, exon 3 of 5)	91809	77734	ENSG00000112242	E2F3	E2F transcription factor 3
chr1	22949051	22949906	856	5	0.291986	-0.181343	-1.61125	0.567535	-5.77232	Distal Intergenic	10130	13272	ENSG00000215906	LACTBL1	lactamase beta like 1
chr20	31885182	31887069	1888	6	0.344027	0.241524	1.61125	0.567537	7.68795	Intron (uc002wwy.2/164395, intron 2 of 16)	74260	14480	ENSG00000131044	TTLL9	tubulin tyrosine ligase like 9
chr5	107017300	107018212	913	5	0.525611	0.300318	1.61123	0.567548	9.55941	Distal Intergenic	195818	-6286	ENSG00000251027	LINC01950	long intergenic non-protein coding RNA 1950
chr14	101997917	101998951	1035	6	0.462994	0.330413	1.61122	0.567557	10.5174	Intron (uc001yks.3/1778, intron 16 of 77)	86264	33389	ENSG00000197102	DYNC1H1	dynein cytoplasmic 1 heavy chain 1
chr13	109835489	109835538	50	6	0.418051	-0.27108	-1.61117	0.567573	-8.62874	Distal Intergenic	33871	-48921	ENSG00000185950	IRS2	insulin receptor substrate 2
chr2	105910598	105911687	1090	5	0.274113	0.215823	1.61117	0.567573	6.86984	Distal Intergenic	42491	58816	ENSG00000071051	NCK2	NCK adaptor protein 2
chr2	165794757	165795061	305	6	0.426352	0.39468	1.61111	0.567589	12.5631	Promoter (<=1kb)	47092	-75	ENSG00000115339	GALNT3	polypeptide N-acetylgalactosaminyltransferase 3
chr19	32677540	32679309	1770	8	1.15699	-0.293952	-1.6111	0.56759	-9.35678	Promoter (2-3kb)	2894	2133	ENSG00000186326	RGS9BP	regulator of G protein signaling 9 binding protein
chr21	26194576	26195689	1114	9	0.545696	0.25627	1.6111	0.56759	8.15733	Intron (uc061zib.1/uc061zib.1, intron 1 of 2)	290578	-23448	ENSG00000142192	APP	amyloid beta precursor protein
chr1	226079702	226080225	524	5	0.309288	0.185057	1.61107	0.567598	5.89054	Distal Intergenic	8025	15725		H3F3AP4	H3 histone, family 3A, pseudogene 4
chr18	77007181	77007807	627	9	1.15277	-0.378533	-1.61106	0.567607	-12.0491	Intron (uc002lml.4/4155, intron 2 of 6)	38269	9288	ENSG00000197971	MBP	myelin basic protein
chr11	15656706	15658628	1923	8	0.473312	0.167815	1.61106	0.567608	5.34171	Intron (uc057zjp.1/102724957, intron 1 of 2)	61484	12821		LOC102724957	uncharacterized LOC102724957
chr4	134313253	134314403	1151	6	0.443955	0.243671	1.61104	0.567614	7.75628	Intron (uc062zpb.1/uc062zpb.1, intron 1 of 2)	5416	-111505	ENSG00000254535	PABPC4L	poly(A) binding protein cytoplasmic 4 like
chr6	12159457	12160660	1204	7	0.537479	-0.345057	-1.61099	0.567637	-10.9835	Intron (uc063lxa.1/3096, intron 7 of 8)	152661	147119	ENSG00000095951	HIVEP1	human immunodeficiency virus type I enhancer binding protein 1
chr12	47203130	47205038	1909	5	0.393558	-0.344946	-1.61099	0.567637	-10.98	Intron (uc001rpn.5/91523, intron 2 of 3)	157058	123527	ENSG00000179715	PCED1B	PC-esterase domain containing 1B
chr2	2961922	2962555	634	10	0.640792	0.336013	1.61097	0.567648	10.6956	Intron (uc002qxh.1/101927554, intron 5 of 6)	230979	163471	ENSG00000234423	LINC01250	long intergenic non-protein coding RNA 1250
chr2	148893048	148893536	489	5	0.278468	0.236835	1.61096	0.567651	7.53868	Intron (uc010zbu.3/3800, intron 1 of 25)	151510	17798	ENSG00000168280	KIF5C	kinesin family member 5C
chr3	49685925	49686091	167	15	1.62072	0.294042	1.61096	0.567651	9.35964	Promoter (2-3kb)	5107	2962	ENSG00000173531	MST1	macrophage stimulating 1
chr2	11757099	11758146	1048	5	0.283674	-0.317037	-1.61092	0.567664	-10.0916	Intron (uc010yjm.4/23175, intron 2 of 21)	147293	79504	ENSG00000134324	LPIN1	lipin 1
chr20	29462902	29463379	478	5	0.619213	-0.442988	-1.61091	0.567667	-14.1007	Distal Intergenic	1969	-1794285	ENSG00000215547	DEFB115	defensin beta 115
chr1	104578110	104580940	2831	7	0.566132	0.1778	1.6109	0.567673	5.65955	Distal Intergenic	8285	827704	ENSG00000237763	AMY1A	amylase, alpha 1A (salivary)
chr1	13422329	13422674	346	7	0.434866	-0.222471	-1.6109	0.567673	-7.08146	Distal Intergenic	4978	5978	ENSG00000204478	PRAMEF20	PRAME family member 20
chr11	9065549	9066793	1245	12	1.027	-0.184596	-1.61089	0.56768	-5.87586	Promoter (<=1kb)	12773	0	ENSG00000175356	SCUBE2	signal peptide, CUB domain and EGF like domain containing 2
chr6	47305296	47306448	1153	5	0.485482	0.376076	1.61087	0.56769	11.9709	Intron (uc003oyv.5/27242, intron 1 of 5)	78374	3457	ENSG00000146072	TNFRSF21	TNF receptor superfamily member 21
chr1	96547661	96549392	1732	5	0.35402	-0.200588	-1.61086	0.567693	-6.38491	Distal Intergenic	92047	-172273	ENSG00000117569	PTBP2	polypyrimidine tract binding protein 2
chr17	3755825	3756023	199	5	0.260338	0.175314	1.61083	0.567716	5.58043	Exon (uc002fwo.5/3682, exon 11 of 31)	86616	45220	ENSG00000083457	ITGAE	integrin subunit alpha E
chr1	159972677	159973665	989	5	0.310583	0.240671	1.61082	0.567719	7.6608	Intron (uc057mii.2/100505633, intron 2 of 3)	17844	11459	ENSG00000224259	LINC01133	long intergenic non-protein coding RNA 1133
chr8	40762049	40764130	2082	7	0.442176	-0.263424	-1.61082	0.56772	-8.38505	Intron (uc003xns.5/79698, intron 3 of 5)	367244	133703	ENSG00000165061	ZMAT4	zinc finger matrin-type 4
chr16	10917996	10918578	583	12	0.864091	-0.225084	-1.61081	0.567724	-7.16465	3' UTR	47786	40798	ENSG00000179583	CIITA	class II major histocompatibility complex transactivator
chr2	230849830	230850100	271	12	0.627939	0.185037	1.61079	0.567735	5.8899	Distal Intergenic	12309	-14539	ENSG00000135916	ITM2C	integral membrane protein 2C
chr19	3463234	3463892	659	6	0.734953	-0.387595	-1.61077	0.567744	-12.3375	3' UTR	109655	103671	ENSG00000141905	NFIC	nuclear factor I C
chr10	5555096	5555537	442	13	0.798161	0.297071	1.61076	0.567751	9.45607	Distal Intergenic	8966	-28850		CALML3-AS1	CALML3 antisense RNA 1
chr11	118318004	118318354	351	5	0.317257	-0.24086	-1.61076	0.567751	-7.66682	Distal Intergenic	3843	5860	ENSG00000198851	CD3E	CD3e molecule
chr2	199743308	199743702	395	5	0.379123	0.305974	1.61076	0.567751	9.73946	Distal Intergenic	90324	107171	ENSG00000226124	FTCDNL1	formiminotransferase cyclodeaminase N-terminal like
chr8	123714260	123714740	481	5	0.362288	-0.452648	-1.61074	0.567758	-14.4082	Intron (uc003yqt.4/312, intron 2 of 11)	56609	22662	ENSG00000104537	ANXA13	annexin A13
chr17	50381301	50381660	360	5	0.33846	-0.337028	-1.61073	0.567762	-10.7279	3' UTR	8240	8081	ENSG00000154920	EME1	essential meiotic structure-specific endonuclease 1
chr10	38711650	38713241	1592	5	0.546132	0.330902	1.61072	0.567766	10.5329	Distal Intergenic	36690	535982		LOC100129055	cyclin Y like 1 pseudogene
chr7	150070153	150070602	450	5	0.456059	0.209592	1.61066	0.56779	6.67153	Intron (uc064jca.1/uc064jca.1, intron 2 of 4)	10313	-189543	ENSG00000204934	ATP6V0E2-AS1	ATP6V0E2 antisense RNA 1
chr7	66974804	66975264	461	7	0.435599	0.367497	1.61064	0.567795	11.6978	Distal Intergenic	3230	19102	ENSG00000126524	SBDS	SBDS, ribosome maturation factor
chr7	73373974	73374363	390	7	0.39907	-0.25353	-1.61063	0.567801	-8.07011	Distal Intergenic	30266	45614	ENSG00000077800	FKBP6	FK506 binding protein 6
chr15	93495994	93497089	1096	5	0.328047	0.384803	1.61059	0.567809	12.2486	Exon (uc059nnk.1/uc059nnk.1, exon 3 of 4)	15248	-366020		LINC02207	long intergenic non-protein coding RNA 2207
chr20	3936899	3937953	1055	5	0.305871	-0.139887	-1.61056	0.567819	-4.45274	Intron (uc002wkh.4/11237, intron 4 of 5)	88081	77436	ENSG00000101236	RNF24	ring finger protein 24
chr1	3770774	3771339	566	6	0.532413	0.339991	1.61053	0.567829	10.8223	Intron (uc001akv.3/148870, intron 11 of 11)	19247	18376	ENSG00000162592	CCDC27	coiled-coil domain containing 27
chr4	153303343	153304409	1067	5	0.35771	0.269908	1.61051	0.567846	8.59144	Intron (uc003ing.3/23321, intron 6 of 11)	183245	150225	ENSG00000109654	TRIM2	tripartite motif containing 2
chr3	186512364	186513501	1138	11	1.08863	0.287584	1.61043	0.56788	9.15408	Distal Intergenic	38671	-18703	ENSG00000224406	LINC02052	long intergenic non-protein coding RNA 2052
chr1	91670175	91671730	1556	10	0.843212	-0.218998	-1.61043	0.567882	-6.97093	Distal Intergenic	16874	40633	ENSG00000069702	TGFBR3	transforming growth factor beta receptor 3
chr15	55290891	55290947	57	5	0.350165	0.27128	1.61037	0.567914	8.63511	Intron (uc059jlf.1/5873, intron 2 of 5)	29223	28163	ENSG00000225973	PIGBOS1	PIGB opposite strand 1
chr9	89593734	89594672	939	13	1.2548	0.248232	1.61034	0.567926	7.90148	Distal Intergenic	1543	-10341	ENSG00000130222	GADD45G	growth arrest and DNA damage inducible gamma
chr5	72209241	72209782	542	7	0.496866	-0.288955	-1.61032	0.567939	-9.19774	3' UTR	102337	102007	ENSG00000131711	MAP1B	microtubule associated protein 1B
chr7	48349954	48352206	2253	9	0.630113	0.233992	1.61028	0.567952	7.44819	Exon (uc003toq.2/154664, exon 30 of 62)	476036	178494	ENSG00000179869	ABCA13	ATP binding cassette subfamily A member 13
chr3	150651865	150653165	1301	5	0.27004	0.208885	1.61028	0.567952	6.64902	Distal Intergenic	1080	24954	ENSG00000198843	SELENOT	selenoprotein T
chr1	35146223	35146443	221	10	0.573545	0.209533	1.61028	0.567953	6.66963	Distal Intergenic	11665	41599	ENSG00000116560	SFPQ	splicing factor proline and glutamine rich
chr22	43217032	43217738	707	12	0.817723	0.192059	1.61028	0.567953	6.11344	Intron (uc003bdt.3/80274, intron 15 of 21)	146106	125650	ENSG00000159307	SCUBE1	signal peptide, CUB domain and EGF like domain containing 1
chr5	169675521	169676649	1129	10	0.653717	0.208483	1.61024	0.567965	6.63623	Intron (uc003maf.3/1794, intron 6 of 51)	446136	38274	ENSG00000134516	DOCK2	dedicator of cytokinesis 2
chr6	74660030	74660136	107	5	0.331316	-0.245641	-1.61023	0.567969	-7.81898	Intron (uc003phr.3/101928516, intron 2 of 3)	621277	590579	ENSG00000223786	LOC101928516	uncharacterized LOC101928516
chr7	63981384	63984011	2628	7	0.631235	0.275448	1.6102	0.567986	8.76778	Distal Intergenic	923	44763		LINC01005	long intergenic non-protein coding RNA 1005
chr9	137521583	137521832	250	5	0.42958	-0.294516	-1.61018	0.567998	-9.37474	Exon (uc004cnf.3/375775, exon 9 of 34)	90432	28552	ENSG00000130653	PNPLA7	patatin like phospholipase domain containing 7
chr19	49906567	49907018	452	7	0.457848	-0.459784	-1.61016	0.568002	-14.6354	3' UTR	22920	22726	ENSG00000213024	NUP62	nucleoporin 62
chr18	70260877	70263593	2717	16	1.04876	0.18989	1.61015	0.568007	6.04439	Distal Intergenic	41300	-25308	ENSG00000170677	SOCS6	suppressor of cytokine signaling 6
chr1	202118372	202118683	312	6	0.348116	0.276832	1.61012	0.568019	8.81184	Distal Intergenic	10735	-4175	ENSG00000170075	GPR37L1	G protein-coupled receptor 37 like 1
chr8	19691588	19691750	163	5	0.298806	0.352516	1.61011	0.568025	11.2209	Intron (uc064ksj.1/55790, intron 1 of 2)	252416	66188	ENSG00000147408	CSGALNACT1	chondroitin sulfate N-acetylgalactosaminyltransferase 1
chr20	33206125	33206914	790	7	0.405893	-0.238782	-1.61011	0.568027	-7.60068	Distal Intergenic	10449	-10396	ENSG00000131059	BPIFA3	BPI fold containing family A member 3
chr2	25144468	25145026	559	5	0.296457	0.293921	1.6101	0.568028	9.3558	Exon (uc002rfw.3/22979, exon 19 of 19)	105759	102338	ENSG00000084710	EFR3B	EFR3 homolog B
chr3	64216428	64217581	1154	5	0.369645	0.321665	1.61005	0.568052	10.2389	Intron (uc003dmf.4/166336, intron 1 of 7)	131589	7874	ENSG00000163637	PRICKLE2	prickle planar cell polarity protein 2
chr6	35052965	35054287	1323	11	0.64157	-0.192692	-1.61003	0.568064	-6.13357	Exon (uc003ojx.5/23294, exon 12 of 24)	202149	163700	ENSG00000064999	ANKS1A	ankyrin repeat and sterile alpha motif domain containing 1A
chrX	103104275	103105651	1377	6	0.677776	0.216593	1.60999	0.568083	6.89436	Distal Intergenic	17316	-11150	ENSG00000147206	NXF3	nuclear RNA export factor 3
chr7	38579208	38580558	1351	6	0.450025	0.301173	1.60998	0.568087	9.58663	Intron (uc003tgv.4/273, intron 1 of 19)	247717	50862	ENSG00000078053	AMPH	amphiphysin
chr1	11453972	11454217	246	13	0.742911	-0.261706	-1.60998	0.568087	-8.33035	Distal Intergenic	2795	-24949	ENSG00000204624	DISP3	dispatched RND transporter family member 3
chr5	143872136	143874616	2481	10	0.607957	0.16042	1.60998	0.568087	5.10632	Distal Intergenic	8559	59975	ENSG00000158497	HMHB1	histocompatibility minor HB-1
chr14	101843798	101844247	450	8	0.473229	0.33417	1.60997	0.568095	10.637	Intron (uc010txr.3/5527, intron 3 of 15)	166192	82000	ENSG00000078304	PPP2R5C	protein phosphatase 2 regulatory subunit B'gamma
chr1	244054395	244054783	389	6	0.349623	-0.290567	-1.60995	0.568098	-9.24902	Exon (uc031psv.2/10472, exon 2 of 2)	8534	5456	ENSG00000179456	ZBTB18	zinc finger and BTB domain containing 18
chr22	33496599	33496690	92	5	0.281844	0.180079	1.60992	0.568112	5.73208	Intron (uc003and.5/9215, intron 7 of 15)	647561	423731	ENSG00000133424	LARGE1	LARGE xylosyl- and glucuronyltransferase 1
chr15	40365708	40366346	639	6	0.480571	0.353278	1.60989	0.568122	11.2452	Exon (uc001zlk.2/85455, exon 7 of 8)	20405	7473	ENSG00000140323	DISP2	dispatched RND transporter family member 2
chr4	48343344	48344978	1635	5	0.538506	0.319917	1.60988	0.568126	10.1833	Promoter (2-3kb)	84891	2022	ENSG00000109171	SLAIN2	SLAIN motif family member 2
chr2	29505381	29506123	743	7	0.481257	0.259887	1.60986	0.568134	8.27246	Intron (uc002rmy.4/238, intron 4 of 28)	728793	415443	ENSG00000171094	ALK	ALK receptor tyrosine kinase
chr9	94976946	94977735	790	7	0.370683	-0.163349	-1.60981	0.56816	-5.19957	Intron (uc004auy.4/84909, intron 8 of 14)	360448	250234	ENSG00000148120	C9orf3	chromosome 9 open reading frame 3
chr8	126333275	126334332	1058	5	0.321625	-0.321359	-1.60978	0.568172	-10.2292	Distal Intergenic	4041	7780	ENSG00000244791	LOC101927657	uncharacterized LOC101927657
chr11	65226578	65227012	435	5	0.332518	-0.210504	-1.60974	0.568182	-6.70056	Distal Intergenic	2863	17434	ENSG00000014216	CAPN1	calpain 1
chr6	136173447	136173900	454	5	0.827755	-0.30273	-1.60971	0.568189	-9.6362	Exon (uc003qgp.4/27115, exon 9 of 13)	343879	321751	ENSG00000171408	PDE7B	phosphodiesterase 7B
chr3	38996460	38997564	1105	8	0.501752	0.158289	1.60963	0.568219	5.03849	Distal Intergenic	101284	-45899	ENSG00000168356	SCN11A	sodium voltage-gated channel alpha subunit 11
chr13	73859017	73860101	1085	5	0.35191	0.251162	1.60961	0.568229	7.99473	Intron (uc058xlm.1/11278, intron 2 of 6)	308961	134948	ENSG00000118922	KLF12	Kruppel like factor 12
chr22	48973738	48975231	1494	9	0.934057	0.252108	1.60961	0.568229	8.02485	Distal Intergenic	31617	106968	ENSG00000205632	LINC01310	long intergenic non-protein coding RNA 1310
chr3	189993048	189993214	167	5	0.295333	0.362553	1.60955	0.56826	11.5404	Intron (uc011bsk.3/55214, intron 3 of 14)	164202	127715	ENSG00000090530	P3H2	prolyl 3-hydroxylase 2
chr1	210953530	210953777	248	7	0.544554	0.282652	1.60951	0.568273	8.99708	Intron (uc001hib.3/3756, intron 6 of 10)	455659	180196	ENSG00000143473	KCNH1	potassium voltage-gated channel subfamily H member 1
chr5	147685924	147686539	616	5	0.301971	0.399401	1.60946	0.568294	12.7133	Intron (uc010jgo.3/9832, intron 1 of 21)	197410	96309	ENSG00000176049	JAKMIP2	janus kinase and microtubule interacting protein 2
chr3	151365145	151366466	1322	6	0.387191	0.222014	1.60945	0.568297	7.06692	Exon (uc003eyp.4/116931, exon 20 of 43)	350184	278256	ENSG00000144893	MED12L	mediator complex subunit 12 like
chr18	30183803	30185461	1659	7	0.513757	0.275011	1.60943	0.568307	8.75388	Distal Intergenic	12793	821457	ENSG00000134762	DSC3	desmocollin 3
chr10	80046993	80047418	426	8	0.483258	-0.253787	-1.60938	0.568328	-8.07829	Exon (uc001kbi.5/219347, exon 6 of 6)	32036	31477		TMEM254-AS1	TMEM254 antisense RNA 1
chr18	5494151	5494760	610	6	0.389179	-0.187752	-1.60938	0.568333	-5.97634	Intron (uc010wzh.2/23136, intron 1 of 20)	148176	45796	ENSG00000082397	EPB41L3	erythrocyte membrane protein band 4.1 like 3
chr5	124285138	124285754	617	6	0.497641	0.205055	1.60936	0.568338	6.5271	Intron (uc063glz.1/103724389, intron 2 of 3)	335246	109285		LINC01170	long intergenic non-protein coding RNA 1170
chr9	858313	859400	1088	5	0.273422	-0.324497	-1.60936	0.568338	-10.329	Intron (uc003zgu.2/1761, intron 2 of 2)	53296	16623	ENSG00000137090	DMRT1	doublesex and mab-3 related transcription factor 1
chr9	84993232	84996983	3752	11	0.813346	0.203884	1.60934	0.568346	6.48981	Intron (uc004anz.1/4915, intron 19 of 20)	355040	324681	ENSG00000148053	NTRK2	neurotrophic receptor tyrosine kinase 2
chr2	131442424	131443148	725	9	0.647802	0.220904	1.60934	0.568346	7.03161	Distal Intergenic	6842	-32945	ENSG00000075886	TUBA3D	tubulin alpha 3d
chr18	48848538	48849300	763	13	1.30732	0.352189	1.60932	0.56835	11.2105	Intron (uc002ldc.4/9811, intron 10 of 11)	324172	309492	ENSG00000134030	CTIF	cap binding complex dependent translation initiation factor
chr10	58735666	58736557	892	5	0.29848	0.23217	1.60932	0.568351	7.39019	Intron (uc001jki.2/80114, intron 3 of 20)	318298	222526	ENSG00000122870	BICC1	BicC family RNA binding protein 1
chr19	42058919	42059292	374	6	0.488379	0.195641	1.60931	0.568352	6.22746	Intron (uc002osj.3/2901, intron 5 of 18)	67450	6478	ENSG00000105737	GRIK5	glutamate ionotropic receptor kainate type subunit 5
chr17	72690146	72690583	438	5	0.337019	0.309199	1.60929	0.568364	9.84212	Intron (uc002jja.4/201266, intron 7 of 9)	446745	402110	ENSG00000133195	SLC39A11	solute carrier family 39 member 11
chr9	115599750	115601438	1689	6	0.360387	0.224551	1.60928	0.568368	7.14768	Distal Intergenic	4577	142801	ENSG00000228714	LOC101928775	uncharacterized LOC101928775
chr10	85146081	85146559	479	5	0.333798	0.285565	1.60923	0.568399	9.08982	Distal Intergenic	4538	51399	ENSG00000237267	LINC01519	long intergenic non-protein coding RNA 1519
chr2	236791032	236791731	700	6	0.471754	-0.331018	-1.60923	0.568401	-10.5366	Distal Intergenic	12718	221391	ENSG00000144476	ACKR3	atypical chemokine receptor 3
chr19	6576001	6577636	1636	9	0.890704	0.213974	1.60923	0.568401	6.81102	Distal Intergenic	7957	13503	ENSG00000125726	CD70	CD70 molecule
chr2	236759228	236759782	555	6	0.329739	-0.196888	-1.60921	0.568406	-6.26715	Distal Intergenic	12718	189587	ENSG00000144476	ACKR3	atypical chemokine receptor 3
chr4	49016723	49017047	325	6	0.458412	-0.211478	-1.60916	0.568421	-6.73155	Intron (uc003gyv.4/80157, intron 8 of 15)	75833	30476	ENSG00000109182	CWH43	cell wall biogenesis 43 C-terminal homolog
chr9	129077192	129077475	284	8	0.758613	0.398983	1.60915	0.568423	12.7	Distal Intergenic	9336	-3625	ENSG00000167130	DOLPP1	dolichyldiphosphatase 1
chr1	230795483	230795888	406	5	0.31629	-0.374692	-1.6091	0.568433	-11.9268	Promoter (<=1kb)	84795	0	ENSG00000135744	AGT	angiotensinogen
chr16	35083468	35084059	592	8	0.623069	0.260075	1.60909	0.568435	8.27846	Distal Intergenic	19055	-279353	ENSG00000259841	LINC01566	long intergenic non-protein coding RNA 1566
chr12	85769710	85770842	1133	5	0.691111	0.29324	1.60907	0.568445	9.33413	Distal Intergenic	35874	65728	ENSG00000198774	RASSF9	Ras association domain family member 9
chr7	74723499	74723775	277	5	0.328042	0.17631	1.60897	0.5685	5.61211	Intron (uc003uau.5/2969, intron 12 of 34)	39827	4990	ENSG00000232729	LOC101926943	uncharacterized LOC101926943
chr19	6114044	6115483	1440	8	0.457468	0.220965	1.60896	0.568507	7.03353	Intron (uc060sgr.1/uc060sgr.1, intron 1 of 1)	159456	84046	ENSG00000087903	RFX2	regulatory factor X2
chr1	152761534	152761898	365	7	0.462226	0.196477	1.60893	0.568525	6.25406	3' UTR	357	-14474	ENSG00000240386	LCE1F	late cornified envelope 1F
chr3	63045049	63049098	4050	16	0.947876	0.138533	1.60892	0.56853	4.40963	Intron (uc062ldr.1/285401, intron 4 of 6)	173783	94619	ENSG00000244342	LINC00698	long intergenic non-protein coding RNA 698
chr5	169514295	169515125	831	8	0.478452	0.163305	1.60892	0.568539	5.19816	Distal Intergenic	21145	-68509	ENSG00000040275	SPDL1	spindle apparatus coiled-coil protein 1
chr12	129076659	129077207	549	8	0.551948	0.257661	1.60883	0.568573	8.20159	Intron (uc001uia.3/121256, intron 3 of 3)	14276	8793	ENSG00000151952	TMEM132D	transmembrane protein 132D
chr5	4870430	4871956	1527	11	0.672905	0.136764	1.60879	0.568587	4.35333	Intron (uc063cbp.1/uc063cbp.1, intron 1 of 2)	1385	96949	ENSG00000249521	LINC02114	long intergenic non-protein coding RNA 2114
chr2	218836674	218837429	756	6	0.355709	0.197872	1.60877	0.568596	6.29845	Distal Intergenic	8761	-4588	ENSG00000115592	PRKAG3	protein kinase AMP-activated non-catalytic subunit gamma 3
chr11	113837470	113838794	1325	5	0.300538	-0.218163	-1.60865	0.568648	-6.94435	Intron (uc001poh.4/57646, intron 5 of 24)	77697	36776	ENSG00000048028	USP28	ubiquitin specific peptidase 28
chr1	118596390	118596664	275	6	0.460949	0.202865	1.60863	0.568661	6.45738	Distal Intergenic	31079	317461	ENSG00000092607	TBX15	T-box 15
chr19	35250550	35251238	689	9	0.575645	0.220345	1.60862	0.568666	7.01379	Promoter (<=1kb)	15865	0	ENSG00000105699	LSR	lipolysis stimulated lipoprotein receptor
chr13	84317925	84319692	1768	5	0.488901	0.343743	1.6086	0.568673	10.9417	Distal Intergenic	873	-242672		LINC00333	long intergenic non-protein coding RNA 333
chr1	221685165	221686092	928	7	0.362372	0.199026	1.60856	0.568693	6.33521	Distal Intergenic	9390	25724	ENSG00000143507	DUSP10	dual specificity phosphatase 10
chr8	37352019	37353725	1707	10	0.648938	0.159073	1.60854	0.568697	5.06346	Distal Intergenic	72431	140109		LINC01605	long intergenic non-protein coding RNA 1605
chr9	87085804	87086129	326	7	0.475013	-0.347162	-1.60853	0.5687	-11.0505	Distal Intergenic	33672	-43678	ENSG00000269994	LOC440173	uncharacterized LOC440173
chr6	16577034	16578381	1348	6	0.580162	-0.355826	-1.60852	0.568707	-11.3263	Intron (uc003nbt.4/6310, intron 5 of 8)	462345	183075	ENSG00000124788	ATXN1	ataxin 1
chr9	74642344	74644048	1705	17	1.02311	0.13563	1.6085	0.568711	4.31722	Exon (uc004ajh.4/6096, exon 4 of 10)	195813	144979	ENSG00000198963	RORB	RAR related orphan receptor B
chr18	77786013	77786167	155	6	0.313243	0.307315	1.60846	0.568733	9.78214	Distal Intergenic	11336	196672		LINC01029	long intergenic non-protein coding RNA 1029
chr2	128501973	128502697	725	5	0.313298	-0.290692	-1.60843	0.568747	-9.253	Distal Intergenic	53098	-183396	ENSG00000136720	HS6ST1	heparan sulfate 6-O-sulfotransferase 1
chr10	49367956	49369444	1489	9	0.577031	-0.217759	-1.60838	0.568767	-6.93147	Intron (uc057tel.1/644168, intron 5 of 5)	31271	26007	ENSG00000165606	DRGX	dorsal root ganglia homeobox
chr16	5599706	5600378	673	5	0.286575	0.214563	1.60837	0.568772	6.82977	Exon (uc002cyq.2/uc002cyq.2, exon 3 of 3)	1536213	359904	ENSG00000078328	RBFOX1	RNA binding fox-1 homolog 1
chr18	24537958	24540848	2891	10	0.762203	0.242386	1.60833	0.568794	7.71539	Distal Intergenic	16834	77229	ENSG00000134489	HRH4	histamine receptor H4
chr13	43221139	43223274	2136	5	0.308001	0.136904	1.60828	0.568814	4.3578	Intron (uc001uzc.5/55068, intron 16 of 16)	573391	563634	ENSG00000120658	ENOX1	ecto-NOX disulfide-thiol exchanger 1
chr4	168715219	168715659	441	6	0.363925	-0.216293	-1.60824	0.568833	-6.88483	Intron (uc003iru.3/23022, intron 10 of 20)	431392	218153	ENSG00000129116	PALLD	palladin, cytoskeletal associated protein
chr20	30834402	30835735	1334	7	0.379459	-0.203326	-1.60823	0.568841	-6.47206	Distal Intergenic	1969	-421929	ENSG00000215547	DEFB115	defensin beta 115
chr6	163612244	163613226	983	6	0.327159	-0.223358	-1.60822	0.568842	-7.10971	Distal Intergenic	4995	45786	ENSG00000112531	QKI	QKI, KH domain containing RNA binding
chr20	57965120	57965802	683	7	0.456084	0.29139	1.60819	0.568862	9.27522	Distal Intergenic	51	69726
chr3	90615544	90617158	1615	7	0.532262	0.201938	1.60818	0.568866	6.42788	Distal Intergenic	371984	1507868	ENSG00000044524	EPHA3	EPH receptor A3
chr17	74245117	74246042	926	18	3.2837	-0.359965	-1.60815	0.568881	-11.458	Intron (uc002jkc.4/94015, intron 6 of 13)	48507	31603	ENSG00000141540	TTYH2	tweety family member 2
chr16	8145138	8146570	1433	5	0.441709	0.347373	1.60813	0.568891	11.0572	Distal Intergenic	5465	385443	ENSG00000232258	TMEM114	transmembrane protein 114
chr7	30191254	30193740	2487	5	0.327905	0.182986	1.60812	0.568892	5.82462	Distal Intergenic	16960	45453	ENSG00000180354	MTURN	maturin, neural progenitor differentiation regulator homolog
chr6	43510717	43510814	98	12	0.919527	0.218793	1.60804	0.568928	6.96439	Promoter (1-2kb)	10609	1015	ENSG00000171453	POLR1C	RNA polymerase I and III subunit C
chr1	7644990	7645507	518	5	0.351925	0.287877	1.60802	0.568932	9.1634	Intron (uc001aoi.3/23261, intron 7 of 22)	984383	859666	ENSG00000171735	CAMTA1	calmodulin binding transcription activator 1
chr20	24651632	24652394	763	8	0.450621	-0.201931	-1.60799	0.568948	-6.42766	Intron (uc002wtw.3/79953, intron 3 of 3)	197418	182433	ENSG00000101463	SYNDIG1	synapse differentiation inducing 1
chr5	76204853	76205652	800	6	0.321306	0.350732	1.60797	0.568966	11.1641	Intron (uc003kei.2/22987, intron 3 of 12)	250785	121681	ENSG00000122012	SV2C	synaptic vesicle glycoprotein 2C
chr22	25813825	25815978	2154	7	0.37544	0.216998	1.60797	0.568968	6.90726	Intron (uc003aca.2/84700, intron 12 of 42)	285623	71681	ENSG00000133454	MYO18B	myosin XVIIIB
chr2	143228618	143229852	1235	5	0.38168	-0.320227	-1.60797	0.568968	-10.1931	Exon (uc061oeh.1/55843, exon 6 of 7)	146991	137256	ENSG00000075884	ARHGAP15	Rho GTPase activating protein 15
chr7	44239549	44239568	20	5	0.255482	-0.628547	-1.60792	0.568985	-20.0073	Intron (uc010kyc.3/816, intron 13 of 20)	108347	85928	ENSG00000058404	CAMK2B	calcium/calmodulin dependent protein kinase II beta
chr1	228150416	228150992	577	5	0.28949	-0.485859	-1.60791	0.56899	-15.4654	Promoter (<=1kb)	9975	564	ENSG00000198835	GJC2	gap junction protein gamma 2
chr2	170492286	170492804	519	5	0.365933	0.313094	1.60786	0.569015	9.96609	Intron (uc002ufv.6/140469, intron 25 of 29)	341834	314141	ENSG00000071909	MYO3B	myosin IIIB
chr16	73126248	73126729	482	6	0.743168	0.342278	1.60785	0.569018	10.8951	Exon (uc032eet.2/388289, exon 4 of 4)	17811	17718		C16orf47	chromosome 16 open reading frame 47
chr13	97752892	97754123	1232	6	0.527154	-0.323978	-1.60784	0.569028	-10.3125	Distal Intergenic	16248	-199535	ENSG00000065150	IPO5	importin 5
chr5	80615324	80615969	646	11	0.716473	-0.243471	-1.60784	0.569029	-7.74994	Intron (uc063eyk.1/103689917, intron 1 of 1)	13902	6555	ENSG00000251221	LINC01337	long intergenic non-protein coding RNA 1337
chr8	127944969	127946232	1264	13	1.60449	-0.244905	-1.60783	0.56903	-7.79556	Intron (uc003ysl.4/5820, intron 2 of 7)	210626	54341	ENSG00000249859	PVT1	Pvt1 oncogene (non-protein coding)
chr12	2910484	2911453	970	5	0.316625	-0.301241	-1.60782	0.569033	-9.58881	Intron (uc058jwm.1/7289, intron 2 of 8)	57340	33261	ENSG00000078246	TULP3	tubby like protein 3
chr10	95499500	95501904	2405	16	0.974201	0.191704	1.60777	0.56905	6.10214	Intron (uc001kkw.4/10580, intron 1 of 31)	249608	59474	ENSG00000095637	SORBS1	sorbin and SH3 domain containing 1
chr2	69184128	69184620	493	7	0.554698	-0.230226	-1.60775	0.569057	-7.32831	Intron (uc002sfg.4/84168, intron 16 of 17)	236150	170950	ENSG00000169604	ANTXR1	anthrax toxin receptor 1
chr17	9073172	9073463	292	6	0.398881	-0.38036	-1.60774	0.569059	-12.1072	Intron (uc002glw.4/9423, intron 2 of 6)	222459	51630	ENSG00000065320	NTN1	netrin 1
chr13	33450981	33451722	742	5	0.331085	0.187021	1.60771	0.569069	5.95308	Intron (uc058wjj.1/90627, intron 2 of 5)	321563	225046	ENSG00000133121	STARD13	StAR related lipid transfer domain containing 13
chr13	27187250	27189046	1797	5	0.340649	-0.220211	-1.60769	0.569079	-7.00952	Intron (uc058wac.1/uc058wac.1, intron 3 of 4)	10740	14991		USP12-AS2	USP12 antisense RNA 2 (head to head)
chr6	19442075	19442313	239	7	0.443304	-0.21257	-1.60767	0.569089	-6.76632	Distal Intergenic	4141	292254	ENSG00000228412	LOC100506885	uncharacterized LOC100506885
chr9	137628698	137629343	646	6	0.47604	-0.336745	-1.60759	0.569112	-10.7189	Intron (uc011mfc.3/79813, intron 1 of 26)	217165	9735	ENSG00000181090	EHMT1	euchromatic histone lysine methyltransferase 1
chr18	7012081	7012278	198	7	0.399485	0.477535	1.60757	0.569122	15.2004	Exon (uc002knm.3/284217, exon 24 of 63)	176071	105536	ENSG00000101680	LAMA1	laminin subunit alpha 1
chr11	15112476	15113564	1089	6	0.423966	0.26418	1.60755	0.569133	8.40911	Promoter (<=1kb)	134785	52	ENSG00000188487	INSC	INSC, spindle orientation adaptor protein
chr14	60528489	60529278	790	13	0.923216	0.172604	1.60754	0.569134	5.49417	Intron (uc059cdt.1/uc059cdt.1, intron 1 of 1)	37187	-12946	ENSG00000179008	C14orf39	chromosome 14 open reading frame 39
chr2	204117184	204118751	1568	8	0.493301	0.237151	1.60754	0.569136	7.54874	Distal Intergenic	24798	180404	ENSG00000163600	ICOS	inducible T cell costimulator
chr19	45395776	45395812	37	7	0.361069	-0.330554	-1.60751	0.569141	-10.5219	Exon (uc002pbn.4/10848, exon 7 of 13)	25405	9226	ENSG00000104881	PPP1R13L	protein phosphatase 1 regulatory subunit 13 like
chr1	90544475	90545175	701	7	0.744805	0.244349	1.60749	0.569153	7.77788	Distal Intergenic	5699	172062	ENSG00000143032	BARHL2	BarH like homeobox 2
chr8	132673410	132674761	1352	5	0.323468	-0.26777	-1.60749	0.569153	-8.52337	Promoter (<=1kb)	103665	856	ENSG00000129295	LRRC6	leucine rich repeat containing 6
chr6	43456253	43456629	377	8	0.473358	0.375139	1.60745	0.569168	11.941	Promoter (<=1kb)	6279	3	ENSG00000171462	DLK2	delta like non-canonical Notch ligand 2
chr3	8595751	8595984	234	5	0.314261	0.395232	1.60742	0.569183	12.5806	Intron (uc062ggl.1/100288428, intron 3 of 3)	113316	15940	ENSG00000227110	LMCD1-AS1	LMCD1 antisense RNA 1
chr13	109736337	109736623	287	5	0.288741	0.258557	1.6074	0.569188	8.23011	Distal Intergenic	1726	8055	ENSG00000234854	LINC00676	long intergenic non-protein coding RNA 676
chr19	27891470	27892756	1287	7	0.702025	0.293809	1.60739	0.56919	9.35223	Intron (uc060wme.1/101927151, intron 1 of 3)	125401	98007	ENSG00000267575	LOC101927151	uncharacterized LOC101927151
chr1	152854866	152857313	2448	5	0.296661	0.297166	1.60739	0.569191	9.4591	Distal Intergenic	1116	11998	ENSG00000235942	LCE6A	late cornified envelope 6A
chr7	130921476	130921918	443	16	1.54997	-0.239017	-1.60738	0.569193	-7.60815	Intron (uc064ibh.1/100506860, intron 4 of 4)	74930	67756		LINC00513	long intergenic non-protein coding RNA 513
chr6	8889624	8892883	3260	15	0.924321	0.127069	1.60726	0.569242	4.04474	Distal Intergenic	1268	105446		LOC100506207	uncharacterized LOC100506207
chr4	111074304	111074689	386	6	0.523634	0.283594	1.60726	0.569243	9.02707	Distal Intergenic	66	-213657	ENSG00000215961	MIR297	microRNA 297
chr19	32382005	32382581	577	5	0.456335	-0.272228	-1.60723	0.56925	-8.66529	Promoter (<=1kb)	1217	0	ENSG00000168813	ZNF507	zinc finger protein 507
chr3	11631597	11633131	1535	7	0.958649	0.396682	1.60719	0.569263	12.6268	Exon (uc062gud.1/9686, exon 1 of 2)	164677	87615	ENSG00000144560	VGLL4	vestigial like family member 4
chr9	113581904	113582375	472	10	0.538134	-0.197536	-1.60717	0.569273	-6.28775	Promoter (<=1kb)	12909	0	ENSG00000138835	RGS3	regulator of G protein signaling 3
chr5	65011056	65013438	2383	6	0.689806	-0.359901	-1.60716	0.569275	-11.456	Intron (uc003jtn.2/10283, intron 13 of 13)	249834	242126	ENSG00000153015	CWC27	CWC27 spliceosome associated protein homolog
chr11	80081812	80083846	2035	8	0.913127	0.252635	1.60716	0.569275	8.04161	Distal Intergenic	292148	-640864	ENSG00000149256	TENM4	teneurin transmembrane protein 4
chr15	91222643	91223678	1036	10	0.68561	0.201184	1.60713	0.569286	6.40389	Intron (uc010uqv.3/9899, intron 1 of 11)	192687	122693	ENSG00000185518	SV2B	synaptic vesicle glycoprotein 2B
chr20	2740461	2742089	1629	7	0.550405	0.232253	1.6071	0.569298	7.39283	Intron (uc061vbv.1/57593, intron 7 of 17)	67230	47583	ENSG00000088881	EBF4	early B cell factor 4
chr17	82248748	82250021	1274	8	0.707899	0.216038	1.60708	0.569301	6.87669	Promoter (<=1kb)	9958	0	ENSG00000141551	CSNK1D	casein kinase 1 delta
chr9	35558265	35559268	1004	7	0.540197	0.223956	1.60708	0.569306	7.12874	Exon (uc003zww.4/9853, exon 7 of 12)	71766	68138	ENSG00000198853	RUSC2	RUN and SH3 domain containing 2
chr5	19044423	19045477	1055	5	0.817945	-0.319079	-1.60706	0.569315	-10.1566	Intron (uc063cny.1/uc063cny.1, intron 1 of 1)	5686	433159	ENSG00000145526	CDH18	cadherin 18
chr20	46339194	46340619	1426	7	0.522477	0.220825	1.60702	0.569334	7.02908	Distal Intergenic	3670	12578	ENSG00000080189	SLC35C2	solute carrier family 35 member C2
chr6	90892774	90894044	1271	5	0.315779	0.206761	1.60702	0.569336	6.58142	Distal Intergenic	73473	-305729	ENSG00000135341	MAP3K7	mitogen-activated protein kinase kinase kinase 7
chr17	39097816	39099912	2097	18	1.10921	0.182142	1.60701	0.56934	5.79776	Intron (uc002hrg.2/57125, intron 7 of 13)	88347	51737	ENSG00000161381	PLXDC1	plexin domain containing 1
chr8	134381672	134382574	903	5	0.422796	0.278173	1.60699	0.569345	8.85451	Distal Intergenic	31961	127608	ENSG00000066827	ZFAT	zinc finger and AT-hook domain containing
chr9	113378732	113380073	1342	5	0.561319	0.280204	1.60699	0.569346	8.91916	Promoter (1-2kb)	3581	-1733	ENSG00000119431	HDHD3	haloacid dehalogenase like hydrolase domain containing 3
chr15	79562487	79562563	77	5	0.286492	0.410719	1.60697	0.569352	13.0736	Distal Intergenic	15049	106391	ENSG00000169330	KIAA1024	KIAA1024
chr6	170089166	170090071	906	10	1.09546	0.31057	1.60697	0.569355	9.88575	Distal Intergenic	511	-72446		LOC102724511	uncharacterized LOC102724511
chr14	29597554	29598469	916	7	0.404013	-0.189505	-1.60696	0.569358	-6.03213	Promoter (<=1kb)	6554	0	ENSG00000184304	PRKD1	protein kinase D1
chr2	2873558	2874138	581	7	0.441874	0.172884	1.60691	0.569371	5.50307	Distal Intergenic	230979	251888	ENSG00000234423	LINC01250	long intergenic non-protein coding RNA 1250
chr14	79613846	79614765	920	5	0.3117	0.378619	1.60689	0.569379	12.0518	Intron (uc284nlf.1/9369, intron 15 of 19)	1691661	1443473	ENSG00000021645	NRXN3	neurexin 3
chr2	3913260	3913515	256	9	0.768728	0.27566	1.60689	0.569379	8.77452	Distal Intergenic	1957	46777	ENSG00000237401	LINC01304	long intergenic non-protein coding RNA 1304
chr5	39283004	39283421	418	5	0.352064	0.231095	1.60686	0.56939	7.356	Downstream (<1kb)	72091	-8476	ENSG00000082074	FYB1	FYN binding protein 1
chr15	55089933	55090727	795	10	1.16619	0.237134	1.60684	0.569402	7.5482	Intron (uc059jku.1/uc059jku.1, intron 1 of 1)	5633	105898	ENSG00000137876	RSL24D1	ribosomal L24 domain containing 1
chr10	126669809	126670445	637	7	0.85596	-0.439424	-1.6068	0.569422	-13.9873	Promoter (<=1kb)	166015	1	ENSG00000154493	C10orf90	chromosome 10 open reading frame 90
chr10	128207705	128208845	1141	9	1.05791	-0.350472	-1.60679	0.569424	-11.1559	Intron (uc057wvd.1/101927381, intron 1 of 3)	125152	26673	ENSG00000280953	LINC01163	long intergenic non-protein coding RNA 1163
chr16	22638327	22639008	682	6	0.361428	0.224884	1.60679	0.569428	7.15827	Distal Intergenic	2321	106835	ENSG00000243716	NPIPB5	nuclear pore complex interacting protein family member B5
chr17	30567576	30568498	923	12	0.968152	0.251717	1.60673	0.569461	8.01242	Distal Intergenic	3910	8010	ENSG00000266733	TBC1D29	TBC1 domain family member 29
chr10	102233887	102235473	1587	8	0.957761	-0.299681	-1.60673	0.569462	-9.53915	Intron (uc001kuu.2/5309, intron 1 of 3)	11289	6001	ENSG00000107859	PITX3	paired like homeodomain 3
chr2	154716165	154716969	805	6	0.42718	0.216321	1.60672	0.569463	6.8857	Intron (uc002tyv.3/3760, intron 2 of 2)	160053	17866	ENSG00000162989	KCNJ3	potassium voltage-gated channel subfamily J member 3
chr2	60165098	60168422	3325	17	1.23074	0.182974	1.60671	0.569468	5.82425	Distal Intergenic	23317	214614	ENSG00000223929	MIR4432HG	MIR4432 host gene
chr9	39026220	39026733	514	8	0.484743	0.183244	1.60663	0.56949	5.83283	Distal Intergenic	7331	59415	ENSG00000106714	CNTNAP3	contactin associated protein like 3
chr7	116929662	116930396	735	11	0.603625	0.25108	1.60663	0.56949	7.99213	Distal Intergenic	2305	14206	ENSG00000198898	CAPZA2	capping actin protein of muscle Z-line alpha subunit 2
chr19	14377065	14378228	1164	9	0.937338	-0.273226	-1.60658	0.56951	-8.69705	Promoter (2-3kb)	17304	-2273	ENSG00000123146	ADGRE5	adhesion G protein-coupled receptor E5
chr7	100003399	100003845	447	5	0.329504	0.280632	1.60657	0.569512	8.9328	Distal Intergenic	26117	-11727	ENSG00000106261	ZKSCAN1	zinc finger with KRAB and SCAN domains 1
chr21	45319876	45320605	730	12	1.10766	0.29657	1.60649	0.56955	9.4401	Distal Intergenic	3401	21385	ENSG00000237664	LINC00316	long intergenic non-protein coding RNA 316
chr20	50415672	50416188	517	18	1.45868	-0.214825	-1.60648	0.569552	-6.83808	Distal Intergenic	74440	-94133	ENSG00000196396	PTPN1	protein tyrosine phosphatase, non-receptor type 1
chr7	25807895	25808563	669	6	0.3937	0.247067	1.60644	0.569577	7.86439	Distal Intergenic	111	141450	ENSG00000199085	MIR148A	microRNA 148a
chr12	94142838	94143491	654	6	0.360062	-0.223357	-1.60632	0.569625	-7.10966	Distal Intergenic	158953	-5232	ENSG00000136040	PLXNC1	plexin C1
chr4	168803376	168803763	388	6	0.305828	0.348249	1.60631	0.569627	11.0851	Intron (uc003iru.3/23022, intron 10 of 20)	431392	306310	ENSG00000129116	PALLD	palladin, cytoskeletal associated protein
chr16	35754788	35756387	1600	8	0.595308	0.238205	1.60626	0.569652	7.5823	Exon (uc059tsu.1/400533, exon 4 of 4)	12359	11520	ENSG00000261122	LINC02167	long intergenic non-protein coding RNA 2167
chr2	239523729	239524062	334	5	0.267105	-0.296642	-1.60623	0.569665	-9.44242	Distal Intergenic	307081	-122075	ENSG00000068024	HDAC4	histone deacetylase 4
chr8	15810714	15812598	1885	10	0.82089	-0.199363	-1.60623	0.569665	-6.34593	Distal Intergenic	5317	67184	ENSG00000104723	TUSC3	tumor suppressor candidate 3
chr10	126621414	126623099	1686	11	0.892104	-0.293829	-1.6062	0.56968	-9.35285	Intron (uc057wtu.1/118611, intron 2 of 3)	166015	47347	ENSG00000154493	C10orf90	chromosome 10 open reading frame 90
chr5	15929107	15929357	251	6	0.622035	-0.340945	-1.6062	0.56968	-10.8526	Intron (uc003jfn.3/23194, intron 3 of 3)	439596	428911	ENSG00000183580	FBXL7	F-box and leucine rich repeat protein 7
chr3	193895413	193896351	939	7	0.569477	-0.312159	-1.60616	0.569701	-9.93633	Distal Intergenic	1780	107285	ENSG00000214146	LINC02026	long intergenic non-protein coding RNA 2026
chr12	117518617	117519124	508	7	0.572372	-0.55672	-1.60613	0.569711	-17.7209	Intron (uc001two.2/283455, intron 14 of 19)	515212	449099	ENSG00000171435	KSR2	kinase suppressor of ras 2
chr2	195401941	195403231	1291	7	0.717392	0.203905	1.60612	0.569714	6.49051	Distal Intergenic	104444	-172746	ENSG00000196950	SLC39A10	solute carrier family 39 member 10
chr4	64816702	64817033	332	5	0.301186	-0.289222	-1.60608	0.569729	-9.20623	Distal Intergenic	90220	187467	ENSG00000250125	LINC02232	long intergenic non-protein coding RNA 2232
chr1	2905577	2906108	532	7	0.455906	-0.286727	-1.60598	0.569768	-9.12682	Distal Intergenic	1421	-115375	ENSG00000169717	ACTRT2	actin related protein T2
chr6	43865563	43866507	945	10	0.690273	-0.169549	-1.60597	0.569769	-5.3969	Distal Intergenic	6393	87391	ENSG00000112715	VEGFA	vascular endothelial growth factor A
chr21	44737605	44738774	1170	10	0.621234	-0.208276	-1.60593	0.569784	-6.62963	Distal Intergenic	213687	-26025	ENSG00000175894	TSPEAR	thrombospondin type laminin G domain and EAR repeats
chr1	18377293	18377858	566	7	0.460925	0.174113	1.60587	0.569811	5.54219	Exon (uc001bau.3/84966, exon 9 of 10)	270737	269547	ENSG00000117154	IGSF21	immunoglobin superfamily member 21
chr5	64165275	64165478	204	7	0.700022	0.244609	1.60584	0.569825	7.78615	Promoter (<=1kb)	51943	-366	ENSG00000164197	RNF180	ring finger protein 180
chr3	26591051	26592763	1713	5	0.411189	0.268572	1.60583	0.569828	8.5489	Distal Intergenic	87971	-30043	ENSG00000179796	LRRC3B	leucine rich repeat containing 3B
chr14	49114514	49114884	371	6	0.377587	0.301984	1.60582	0.569829	9.61245	Distal Intergenic	936	471441	ENSG00000213741	RPS29	ribosomal protein S29
chr18	59788305	59789638	1334	8	0.470824	0.289943	1.60579	0.569839	9.22917	Distal Intergenic	266441	-90925	ENSG00000183287	CCBE1	collagen and calcium binding EGF domains 1
chr17	21027425	21028564	1140	15	1.38039	-0.230487	-1.60575	0.569854	-7.33664	5' UTR	43447	14475	ENSG00000124422	USP22	ubiquitin specific peptidase 22
chr11	77343611	77344333	723	5	0.422242	-0.205878	-1.60572	0.569865	-6.5533	Promoter (<=1kb)	7726	0	ENSG00000149269	PAK1	p21 (RAC1) activated kinase 1
chr7	66806136	66807113	978	5	0.344599	0.160558	1.60572	0.569865	5.11071	Intron (uc064eah.1/27342, intron 12 of 12)	182230	177178	ENSG00000154710	RABGEF1	RAB guanine nucleotide exchange factor 1
chr19	51682464	51683077	614	5	0.384729	0.307784	1.60571	0.569866	9.79707	Downstream (2-3kb)	70	-9535	ENSG00000207550	MIR99B	microRNA 99b
chr11	69674254	69674527	274	5	0.287804	0.239267	1.60571	0.569867	7.61611	Promoter (<=1kb)	22269	817	ENSG00000149716	ORAOV1	oral cancer overexpressed 1
chr22	45548776	45549918	1143	9	0.668405	0.230606	1.60562	0.569904	7.34043	Intron (uc010gzz.4/2192, intron 14 of 15)	60470	45893	ENSG00000077942	FBLN1	fibulin 1
chr1	197022898	197023651	754	5	0.298062	0.164073	1.60551	0.569964	5.2226	Distal Intergenic	10701	27194	ENSG00000143278	F13B	coagulation factor XIII B chain
chr20	57460945	57461912	968	11	0.677026	0.146103	1.60549	0.569973	4.65059	Distal Intergenic	24704	62345	ENSG00000124092	CTCFL	CCCTC-binding factor like
chr18	38907082	38908132	1051	7	0.360855	-0.309103	-1.60549	0.569974	-9.83904	Distal Intergenic	133012	432506	ENSG00000267374	MIR924HG	MIR924 host gene
chr17	62649700	62650722	1023	5	0.281412	-0.298616	-1.60549	0.569974	-9.50526	Intron (uc002jad.5/9902, intron 1 of 29)	66197	22299	ENSG00000011028	MRC2	mannose receptor C type 2
chr11	63246548	63247743	1196	5	0.740021	0.349752	1.60547	0.569981	11.133	Intron (uc010rmo.2/387775, intron 5 of 10)	231852	108681	ENSG00000184999	SLC22A10	solute carrier family 22 member 10
chr16	50303020	50303443	424	7	0.469553	0.178501	1.60546	0.569983	5.68188	Intron (uc002egd.3/113, intron 10 of 25)	51620	36504	ENSG00000121281	ADCY7	adenylate cyclase 7
chr8	20252152	20252517	366	6	0.346747	0.305368	1.60545	0.569988	9.72016	Promoter (2-3kb)	9128	2775	ENSG00000061337	LZTS1	leucine zipper tumor suppressor 1
chr3	70897214	70897832	619	5	0.390888	-0.233207	-1.60544	0.569989	-7.42321	Distal Intergenic	7162	68520	ENSG00000114861	FOXP1	forkhead box P1
chr19	46316524	46317172	649	7	0.358864	0.190849	1.6054	0.570007	6.0749	Intron (uc002peg.5/64344, intron 8 of 12)	34468	19478	ENSG00000124440	HIF3A	hypoxia inducible factor 3 alpha subunit
chr19	3266634	3267918	1285	12	1.04861	0.253451	1.60527	0.570063	8.06759	Intron (uc002lxm.4/60680, intron 2 of 12)	72374	41931	ENSG00000161082	CELF5	CUGBP Elav-like family member 5
chr16	87839136	87839338	203	6	0.417463	0.396122	1.60526	0.570065	12.609	Intron (uc059yfi.1/8140, intron 5 of 9)	33617	24301	ENSG00000103257	SLC7A5	solute carrier family 7 member 5
chr4	80870999	80872093	1095	5	0.404736	0.239443	1.60524	0.570073	7.6217	3' UTR	628037	535279	ENSG00000197826	CFAP299	cilia and flagella associated protein 299
chr10	61191724	61194200	2477	8	0.544214	0.16752	1.60523	0.570075	5.33234	Distal Intergenic	10146	175449	ENSG00000227244	LINC00845	long intergenic non-protein coding RNA 845
chr18	74374092	74374988	897	6	0.627069	-0.317336	-1.60518	0.570098	-10.1011	Distal Intergenic	3762	-34460	ENSG00000259779	LINC01922	long intergenic non-protein coding RNA 1922
chr10	1714461	1715780	1320	8	0.737091	-0.239325	-1.60517	0.570099	-7.61794	Intron (uc009xhq.4/105, intron 1 of 9)	560159	21696	ENSG00000185736	ADARB2	adenosine deaminase, RNA specific B2 (inactive)
chr19	51548465	51549962	1498	8	0.645733	0.238609	1.60516	0.570103	7.59516	Distal Intergenic	12127	-16609	ENSG00000105492	SIGLEC6	sialic acid binding Ig like lectin 6
chr10	129306102	129306406	305	6	0.442439	0.273409	1.60515	0.570107	8.70286	Distal Intergenic	300824	-160778	ENSG00000170430	MGMT	O-6-methylguanine-DNA methyltransferase
chr9	21651425	21651725	301	5	0.279552	0.261524	1.60512	0.570117	8.32456	Distal Intergenic	104028	-91756		MIR31HG	MIR31 host gene
chr3	110426691	110427760	1070	5	0.45908	0.237735	1.60512	0.570117	7.56735	Distal Intergenic	22489	641630		NECTIN3-AS1	NECTIN3 antisense RNA 1
chrX	24621121	24621562	442	5	0.335396	0.16244	1.60512	0.570119	5.17062	Intron (uc004dbj.4/9468, intron 1 of 7)	114591	51115	ENSG00000102230	PCYT1B	phosphate cytidylyltransferase 1, choline, beta
chr1	160799859	160800724	866	5	0.293572	0.39269	1.60509	0.570132	12.4997	3' UTR	32188	3785	ENSG00000122224	LY9	lymphocyte antigen 9
chr12	16426678	16427175	498	7	0.513351	-0.291169	-1.60506	0.570144	-9.26818	Intron (uc058lpn.1/4257, intron 4 of 4)	261608	79026	ENSG00000008394	MGST1	microsomal glutathione S-transferase 1
chr15	82917290	82917561	272	5	0.273738	0.295764	1.60505	0.570146	9.41446	Intron (uc002bjh.4/9455, intron 1 of 8)	103739	35160	ENSG00000103942	HOMER2	homer scaffold protein 2
chrX	23981441	23982384	944	5	0.409429	-0.340439	-1.60505	0.570146	-10.8365	Downstream (1-2kb)	43467	44802	ENSG00000174010	KLHL15	kelch like family member 15
chr1	231929529	231930043	515	5	0.370858	0.342663	1.60503	0.570159	10.9073	Intron (uc010pxc.1/27185, intron 6 of 6)	19400	3695	ENSG00000226758	DISC1-IT1	DISC1 intronic transcript 1
chr3	196951898	196954177	2280	13	0.717774	0.15576	1.60501	0.570165	4.95798	Promoter (<=1kb)	5194	0	ENSG00000119227	PIGZ	phosphatidylinositol glycan anchor biosynthesis class Z
chr16	46428311	46428657	347	20	1.927	-0.179224	-1.60501	0.570166	-5.70486	Distal Intergenic	2341	155596	ENSG00000171241	SHCBP1	SHC binding and spindle associated 1
chr19	33389467	33390935	1469	17	1.73684	-0.315823	-1.60496	0.570177	-10.053	Intron (uc002nur.5/5184, intron 13 of 14)	134845	130859	ENSG00000124299	PEPD	peptidase D
chr20	53994434	53996843	2410	9	0.899565	-0.280889	-1.6049	0.570197	-8.94098	Promoter (<=1kb)	51147	0	ENSG00000064787	BCAS1	breast carcinoma amplified sequence 1
chr14	103792334	103793028	695	6	0.33984	-0.197272	-1.6049	0.570198	-6.27938	Intron (uc001yof.2/23368, intron 2 of 16)	113839	54562	ENSG00000088808	PPP1R13B	protein phosphatase 1 regulatory subunit 13B
chr4	143727488	143728379	892	5	0.631466	0.294288	1.6049	0.570198	9.36748	Intron (uc062zww.1/uc062zww.1, intron 1 of 6)	123374	-26813	ENSG00000183090	FREM3	FRAS1 related extracellular matrix 3
chr17	39868784	39870200	1417	10	1.08229	0.245998	1.60487	0.570211	7.83037	Promoter (<=1kb)	8981	620	ENSG00000186075	ZPBP2	zona pellucida binding protein 2
chr3	33042019	33043223	1205	6	0.624139	0.325325	1.60486	0.570214	10.3554	Intron (uc003cfi.2/2720, intron 10 of 15)	100623	54007	ENSG00000170266	GLB1	galactosidase beta 1
chrY	11702870	11703180	311	8	0.455471	-0.223703	-1.60484	0.570224	-7.1207	Distal Intergenic	28108	-959154	ENSG00000233864	TTTY15	testis-specific transcript, Y-linked 15 (non-protein coding)
chr2	97808751	97809332	582	7	0.434182	-0.337402	-1.60483	0.57023	-10.7398	Intron (uc002syh.5/23505, intron 19 of 40)	239552	186559	ENSG00000075568	TMEM131	transmembrane protein 131
chr15	101835184	101836464	1281	6	0.337705	0.19408	1.60479	0.570241	6.17774	Distal Intergenic	985	17021	ENSG00000182854	OR4F15	olfactory receptor family 4 subfamily F member 15
chr1	184429221	184430390	1170	5	0.525246	0.380439	1.60478	0.570252	12.1098	Intron (uc001gqv.2/81563, intron 1 of 5)	241963	42163	ENSG00000116667	C1orf21	chromosome 1 open reading frame 21
chr17	65531623	65532289	667	7	0.371836	0.280323	1.60476	0.57026	8.92297	Intron (uc002jfi.4/8313, intron 10 of 10)	33085	29358	ENSG00000168646	AXIN2	axin 2
chr22	32386213	32387628	1416	5	0.400597	-0.262163	-1.60465	0.570306	-8.34492	3' UTR	24674	24627	ENSG00000100220	RTCB	RNA 2',3'-cyclic phosphate and 5'-OH ligase
chr2	118260891	118262450	1560	6	0.497742	0.30968	1.60462	0.570317	9.85743	Distal Intergenic	22524	172417	ENSG00000125629	INSIG2	insulin induced gene 2
chr9	95733859	95734614	756	8	0.525361	-0.378058	-1.60461	0.570319	-12.034	Distal Intergenic	4788	140456	ENSG00000175611	LINC00476	long intergenic non-protein coding RNA 476
chr17	12290927	12291435	509	6	0.30664	0.140142	1.6046	0.57033	4.46086	Distal Intergenic	19432	166628	ENSG00000065559	MAP2K4	mitogen-activated protein kinase kinase 4
chr5	94786576	94788048	1473	6	0.322091	0.225476	1.60456	0.570343	7.17712	Intron (uc003kkx.4/79772, intron 18 of 22)	579476	496527	ENSG00000175471	MCTP1	multiple C2 and transmembrane domain containing 1
chr7	151121215	151121573	359	9	0.531703	-0.219257	-1.60454	0.570347	-6.97915	Intron (uc003wje.3/116988, intron 8 of 15)	58568	35348	ENSG00000133612	AGAP3	ArfGAP with GTPase domain, ankyrin repeat and PH domain 3
chr5	119567958	119570558	2601	13	0.765474	0.157276	1.60454	0.570348	5.00624	Intron (uc063ghk.1/3295, intron 22 of 24)	184684	115442	ENSG00000133835	HSD17B4	hydroxysteroid 17-beta dehydrogenase 4
chr13	113665753	113667151	1399	7	0.457528	-0.218391	-1.60454	0.57035	-6.95159	Promoter (<=1kb)	70581	-4	ENSG00000185974	GRK1	G protein-coupled receptor kinase 1
chr6	71439997	71440793	797	5	0.438353	-0.251611	-1.60451	0.570354	-8.00904	Distal Intergenic	8041	-10041		LINC01626	long intergenic non-protein coding RNA 1626
chr2	225108145	225108209	65	5	0.255588	-0.459215	-1.60449	0.570359	-14.6173	Distal Intergenic	148898	-65700	ENSG00000135905	DOCK10	dedicator of cytokinesis 10
chr22	45631118	45632002	885	12	0.984028	0.209385	1.60447	0.570368	6.66492	Distal Intergenic	1190	-25497	ENSG00000238120	LINC01589	long intergenic non-protein coding RNA 1589
chr11	111380019	111380487	469	6	0.386757	0.162985	1.60446	0.570371	5.18796	Intron (uc058hdy.1/5450, intron 2 of 4)	92456	69494	ENSG00000110777	POU2AF1	POU class 2 associating factor 1
chr10	120277285	120279782	2498	11	0.632692	0.183866	1.60436	0.570417	5.85262	Distal Intergenic	132902	-177172	ENSG00000203805	PLPP4	phospholipid phosphatase 4
chr1	29238713	29238768	56	5	0.257715	0.411591	1.60431	0.570431	13.1013	Promoter (2-3kb)	89146	2197	ENSG00000060656	PTPRU	protein tyrosine phosphatase, receptor type U
chr20	20889047	20889207	161	5	0.560809	0.398715	1.6043	0.570435	12.6915	Distal Intergenic	319722	-176559	ENSG00000188559	RALGAPA2	Ral GTPase activating protein catalytic alpha subunit 2
chr5	141680199	141681113	915	9	0.76155	0.297987	1.60422	0.570461	9.48522	Promoter (<=1kb)	27103	0	ENSG00000120318	ARAP3	ArfGAP with RhoGAP domain, ankyrin repeat and PH domain 3
chr8	40204198	40206445	2248	9	0.533782	0.251609	1.60422	0.570462	8.00898	Distal Intergenic	1854	50743	ENSG00000176907	TCIM	transcriptional and immune response regulator
chr2	180598424	180599550	1127	5	0.285734	-0.170687	-1.60418	0.570484	-5.43314	Intron (uc061qhb.1/uc061qhb.1, intron 3 of 3)	224836	-92554	ENSG00000281131	SCHLAP1	SWI/SNF complex antagonist associated with prostate cancer 1 (non-protein coding)
chr7	155735980	155737168	1189	5	0.401997	0.29527	1.60417	0.570485	9.39874	Intron (uc010lqk.2/155435, intron 9 of 17)	136801	91301	ENSG00000184863	RBM33	RNA binding motif protein 33
chr15	57575569	57577007	1439	9	0.665747	0.194232	1.60417	0.570485	6.1826	Distal Intergenic	122838	-14901	ENSG00000137878	GCOM1	GRINL1A complex locus 1
chr17	42110641	42111323	683	5	0.284432	-0.333166	-1.60415	0.570491	-10.605	Promoter (1-2kb)	11330	1410	ENSG00000108771	DHX58	DExH-box helicase 58
chr2	137285301	137286060	760	6	0.823601	0.482439	1.60413	0.570495	15.3565	Intron (uc061ock.1/80731, intron 12 of 27)	912173	519756	ENSG00000144229	THSD7B	thrombospondin type 1 domain containing 7B
chr1	17117078	17117815	738	10	0.968637	-0.373047	-1.6041	0.570505	-11.8745	Promoter (1-2kb)	52675	1620	ENSG00000117115	PADI2	peptidyl arginine deiminase 2
chr18	70829211	70830883	1673	8	0.875387	0.151926	1.6041	0.570505	4.83595	Distal Intergenic	20211	-178467	ENSG00000263417	GTSCR1	Gilles de la Tourette syndrome chromosome region, candidate 1
chr10	107270796	107272242	1447	6	0.365424	0.212276	1.60409	0.570508	6.75695	Distal Intergenic	590872	-106262	ENSG00000108018	SORCS1	sortilin related VPS10 domain containing receptor 1
chr22	40396313	40398218	1906	6	0.414856	0.313044	1.60408	0.570514	9.9645	Intron (uc062ene.1/27352, intron 2 of 5)	39405	31355	ENSG00000100359	SGSM3	small G protein signaling modulator 3
chr4	77259930	77262041	2112	7	0.449419	0.199288	1.60407	0.570517	6.34352	Intron (uc062xnw.1/901, intron 10 of 11)	276164	102705	ENSG00000138764	CCNG2	cyclin G2
chr9	137740263	137742643	2381	18	1.35065	0.182401	1.60402	0.570546	5.80601	Intron (uc011mfc.3/79813, intron 4 of 26)	217165	121300	ENSG00000181090	EHMT1	euchromatic histone lysine methyltransferase 1
chr20	50001522	50002151	630	6	0.368574	0.162	1.60399	0.570551	5.15662	Distal Intergenic	5888	18523	ENSG00000124216	SNAI1	snail family transcriptional repressor 1
chr2	42363412	42364887	1476	10	0.892899	0.203846	1.60398	0.570555	6.48861	Intron (uc002rsl.4/9167, intron 1 of 3)	19673	4123	ENSG00000115944	COX7A2L	cytochrome c oxidase subunit 7A2 like
chr8	141852724	141853317	594	5	0.289535	0.335662	1.60396	0.570565	10.6844	Distal Intergenic	80	-323022	ENSG00000265247	MIR4472-1	microRNA 4472-1
chr1	145919642	145920246	605	11	0.883628	0.260707	1.60395	0.570572	8.29855	Intron (uc284msi.1/9939, intron 3 of 3)	9028	6495	ENSG00000265241	RBM8A	RNA binding motif protein 8A
chr1	226721958	226722527	570	9	0.619106	0.28479	1.60395	0.570572	9.06516	Intron (uc057pyw.1/3707, intron 1 of 6)	105769	14931	ENSG00000143772	ITPKB	inositol-trisphosphate 3-kinase B
chr5	59666063	59666642	580	6	0.373092	-0.221185	-1.60394	0.570575	-7.04055	Intron (uc003jsa.4/5144, intron 1 of 14)	924761	227156	ENSG00000113448	PDE4D	phosphodiesterase 4D
chr11	130196366	130196893	528	17	1.26924	0.162466	1.60385	0.570606	5.17146	Exon (uc001qfw.4/6768, exon 10 of 19)	50815	36804	ENSG00000149418	ST14	suppression of tumorigenicity 14
chr1	239912558	239914100	1543	15	0.986364	0.172769	1.6038	0.570634	5.49939	3' UTR	286380	283485	ENSG00000133019	CHRM3	cholinergic receptor muscarinic 3
chr1	100485921	100487296	1376	5	0.544352	0.20219	1.6038	0.570634	6.4359	Exon (uc057iqu.1/uc057iqu.1, exon 1 of 2)	154429	140896	ENSG00000079335	CDC14A	cell division cycle 14A
chr18	10033321	10033768	448	5	0.280721	-0.321997	-1.6038	0.570634	-10.2495	Distal Intergenic	17751	96594	ENSG00000101558	VAPA	VAMP associated protein A
chr12	72464369	72466709	2341	7	0.492228	0.257707	1.60376	0.570647	8.20307	Intron (uc058rac.1/29953, intron 3 of 4)	385830	377103	ENSG00000072657	TRHDE	thyrotropin releasing hormone degrading enzyme
chr2	191056875	191057691	817	10	0.645038	0.165945	1.60375	0.570649	5.2822	Intron (uc002usn.3/6775, intron 13 of 23)	122015	93899	ENSG00000138378	STAT4	signal transducer and activator of transcription 4
chr18	9017668	9018104	437	8	1.57424	0.345653	1.60369	0.570674	11.0025	Distal Intergenic	15258	-84526	ENSG00000178127	NDUFV2	NADH:ubiquinone oxidoreductase core subunit V2
chr15	35854331	35855230	900	6	1.04886	0.279027	1.60363	0.570704	8.88169	Intron (uc001zjc.3/100507466, intron 2 of 2)	312807	308136	ENSG00000248079	DPH6-DT	DPH6 divergent transcript
chr12	123530679	123531571	893	8	0.743557	-0.314379	-1.60362	0.570709	-10.007	Promoter (2-3kb)	63665	2147	ENSG00000188026	RILPL1	Rab interacting lysosomal protein like 1
chr5	3186986	3187183	198	6	0.497557	0.384963	1.60358	0.570724	12.2537	Distal Intergenic	3398	9151	ENSG00000249808	LINC01377	long intergenic non-protein coding RNA 1377
chr5	82808687	82810426	1740	5	0.316254	0.301461	1.60357	0.570732	9.5958	Distal Intergenic	8973	49410	ENSG00000281327	LINC01338	long intergenic non-protein coding RNA 1338
chr10	122422449	122423902	1454	8	0.682085	-0.256564	-1.60354	0.57074	-8.1667	Exon (uc057wnm.1/59338, exon 3 of 4)	67907	47753	ENSG00000107679	PLEKHA1	pleckstrin homology domain containing A1
chr11	72630339	72630743	405	5	0.298078	0.358099	1.60354	0.57074	11.3986	Intron (uc010rrc.3/5138, intron 2 of 30)	98313	43710	ENSG00000186642	PDE2A	phosphodiesterase 2A
chr5	78182111	78183759	1649	7	0.485136	-0.191135	-1.60353	0.570753	-6.08401	Intron (uc003kfj.5/8546, intron 7 of 26)	294231	110996	ENSG00000132842	AP3B1	adaptor related protein complex 3 beta 1 subunit
chr9	137689976	137690396	421	5	0.491447	-0.285097	-1.60351	0.570757	-9.07491	Intron (uc011mfc.3/79813, intron 1 of 26)	217165	71013	ENSG00000181090	EHMT1	euchromatic histone lysine methyltransferase 1
chr14	54201380	54201962	583	5	0.367418	0.251488	1.60348	0.570772	8.00512	Distal Intergenic	21103	-194887	ENSG00000100526	CDKN3	cyclin dependent kinase inhibitor 3
chr9	29748924	29749797	874	6	0.682878	0.295716	1.60345	0.57078	9.41293	Distal Intergenic	186078	825215		LINC01242	long intergenic non-protein coding RNA 1242
chr17	42212265	42212589	325	5	0.281873	-0.281338	-1.60342	0.570793	-8.95526	Intron (uc002hzh.4/6777, intron 12 of 18)	77239	63817	ENSG00000173757	STAT5B	signal transducer and activator of transcription 5B
chr7	118802546	118804025	1480	5	0.339565	0.266087	1.60342	0.570794	8.46981	Distal Intergenic	256197	562571	ENSG00000106013	ANKRD7	ankyrin repeat domain 7
chr18	37365775	37366511	737	6	0.349904	0.274224	1.60338	0.570808	8.72881	Intron (uc002lag.3/56853, intron 2 of 11)	322595	199130	ENSG00000101489	CELF4	CUGBP Elav-like family member 4
chr21	27405808	27408317	2510	7	0.490334	-0.248608	-1.60336	0.570813	-7.91344	Intron (uc002ymh.3/uc002ymh.3, intron 1 of 3)	28855	-314062	ENSG00000225298	LINC00113	long intergenic non-protein coding RNA 113
chr20	9769479	9770283	805	8	0.514056	-0.374908	-1.60336	0.570814	-11.9337	Intron (uc002wnj.3/57144, intron 2 of 10)	301653	68758	ENSG00000101349	PAK5	p21 (RAC1) activated kinase 5
chr19	39640456	39641901	1446	6	0.312466	0.307534	1.60335	0.570816	9.78911	Distal Intergenic	4754	-13993	ENSG00000249861	LGALS16	galectin 16
chr14	100230085	100230532	448	6	0.458363	-0.243029	-1.60335	0.570817	-7.73585	Intron (uc059fcc.1/uc059fcc.1, intron 1 of 1)	43808	-8453	ENSG00000100811	YY1	YY1 transcription factor
chr8	25381718	25383680	1963	13	1.07632	0.167013	1.60333	0.570825	5.3162	3' UTR	230852	196853	ENSG00000147459	DOCK5	dedicator of cytokinesis 5
chr3	46629004	46629514	511	6	0.542698	-0.385075	-1.60333	0.570827	-12.2573	Distal Intergenic	14109	16569	ENSG00000283473	FAM240A	family with sequence similarity 240 member A
chr11	131097139	131097702	564	6	0.312654	0.222581	1.60331	0.570838	7.08498	Distal Intergenic	41074	-180630	ENSG00000120451	SNX19	sorting nexin 19
chr4	162858380	162859692	1313	5	0.263656	-0.237677	-1.60329	0.570847	-7.56551	Exon (uc063arn.1/uc063arn.1, exon 1 of 1)	4523	273950	ENSG00000145414	NAF1	nuclear assembly factor 1 ribonucleoprotein
chr2	96084849	96085129	281	5	0.270731	0.213658	1.60323	0.570866	6.80093	Distal Intergenic	3371	31116	ENSG00000274286	ADRA2B	adrenoceptor alpha 2B
chr1	199748069	199750240	2172	25	1.71994	0.12503	1.6032	0.570887	3.97984	Distal Intergenic	149823	-277362	ENSG00000116833	NR5A2	nuclear receptor subfamily 5 group A member 2
chr3	21790985	21792710	1726	5	0.348073	-0.331107	-1.60319	0.570887	-10.5395	Intron (uc010hfb.2/79750, intron 3 of 6)	935621	579922	ENSG00000151789	ZNF385D	zinc finger protein 385D
chr7	109989170	109989232	63	5	0.443579	0.18988	1.60319	0.57089	6.04406	Distal Intergenic	300358	974333	ENSG00000184903	IMMP2L	inner mitochondrial membrane peptidase subunit 2
chr11	36028966	36030179	1214	5	0.317666	0.305254	1.60315	0.570909	9.71652	Intron (uc010rey.2/143458, intron 1 of 4)	286287	84985	ENSG00000179241	LDLRAD3	low density lipoprotein receptor class A domain containing 3
chr16	87407872	87408064	193	12	1.06372	-0.36404	-1.60315	0.570909	-11.5878	3' UTR	85800	83981	ENSG00000140948	ZCCHC14	zinc finger CCHC-type containing 14
chr11	121828475	121828799	325	5	0.476253	-0.240142	-1.60315	0.570911	-7.64395	Distal Intergenic	3493	202274	ENSG00000137642	SORL1	sortilin related receptor 1
chr4	129458156	129460603	2448	8	0.523869	0.267434	1.60313	0.570917	8.5127	Distal Intergenic	47308	310875	ENSG00000246876	LINC02466	long intergenic non-protein coding RNA 2466
chr8	126064588	126065185	598	5	0.253024	0.309876	1.60309	0.570934	9.86365	Distal Intergenic	28879	-113339	ENSG00000245164	LINC00861	long intergenic non-protein coding RNA 861
chr1	226558026	226559502	1477	9	0.740782	0.231929	1.60307	0.570938	7.38252	Intron (uc057pyt.1/375057, intron 1 of 3)	56803	9226	ENSG00000203685	STUM	stum, mechanosensory transduction mediator homolog
chr13	111093891	111094441	551	5	0.407695	-0.26147	-1.60295	0.570984	-8.32284	Promoter (1-2kb)	7260	-1397		LINC00368	long intergenic non-protein coding RNA 368
chr4	110376120	110376922	803	12	0.660759	0.18108	1.60294	0.570987	5.76395	Intron (uc062zaa.1/2028, intron 1 of 4)	140526	10387	ENSG00000138792	ENPEP	glutamyl aminopeptidase
chr11	120637010	120637282	273	5	0.387052	0.301013	1.60288	0.571007	9.58154	Intron (uc001pxn.4/2900, intron 1 of 20)	477146	125251	ENSG00000149403	GRIK4	glutamate ionotropic receptor kainate type subunit 4
chr3	142210113	142210962	850	5	0.478248	0.417708	1.60287	0.571009	13.2961	Intron (uc003euq.2/256356, intron 3 of 15)	68081	14645	ENSG00000175066	GK5	glycerol kinase 5 (putative)
chr18	32900357	32901595	1239	5	0.270391	0.183074	1.60285	0.571016	5.82742	Intron (uc060oib.1/uc060oib.1, intron 1 of 2)	100392	-127295	ENSG00000197705	KLHL14	kelch like family member 14
chr2	161348700	161349774	1075	5	0.308241	0.193759	1.60285	0.571017	6.16755	Intron (uc002ubu.4/10213, intron 3 of 11)	103680	40662	ENSG00000115233	PSMD14	proteasome 26S subunit, non-ATPase 14
chr8	126606184	126607470	1287	6	0.674708	0.274784	1.60284	0.571019	8.74664	Intron (uc064qcw.1/uc064qcw.1, intron 2 of 4)	5952	-47791	ENSG00000168672	FAM84B	family with sequence similarity 84 member B
chr15	54847025	54847462	438	8	0.565297	-0.207312	-1.60283	0.57102	-6.59895	Distal Intergenic	12419	235550	ENSG00000137766	UNC13C	unc-13 homolog C
chr6	142723305	142724892	1588	6	0.330978	0.275213	1.60282	0.571021	8.76029	Distal Intergenic	111435	-85416	ENSG00000236366	LOC153910	uncharacterized LOC153910
chr2	8176519	8176583	65	5	0.564224	0.345709	1.6028	0.57103	11.0043	Intron (uc061glb.1/339788, intron 1 of 3)	353931	101501	ENSG00000235665	LINC00298	long intergenic non-protein coding RNA 298
chr18	15158791	15160071	1281	6	0.521903	0.358514	1.60278	0.571046	11.4119	Exon (uc060nth.1/uc060nth.1, exon 2 of 2)	863	-188323	ENSG00000264301	LINC01444	long intergenic non-protein coding RNA 1444
chr10	93060232	93060748	517	16	1.25737	-0.177925	-1.60275	0.571058	-5.66354	Promoter (<=1kb)	8729	-60	ENSG00000187553	CYP26C1	cytochrome P450 family 26 subfamily C member 1
chr9	87565238	87566952	1715	9	0.630748	0.210587	1.60269	0.571085	6.70319	Intron (uc033czy.2/1612, intron 2 of 25)	211404	68010	ENSG00000196730	DAPK1	death associated protein kinase 1
chr7	70828594	70829187	594	5	0.441516	0.384421	1.60267	0.571094	12.2365	Distal Intergenic	4518	43185	ENSG00000158321	AUTS2	AUTS2, activator of transcription and developmental regulator
chr11	2434888	2435119	232	5	0.304992	0.208928	1.60258	0.571127	6.65038	Distal Intergenic	128223	-9565	ENSG00000053918	KCNQ1	potassium voltage-gated channel subfamily Q member 1
chr11	69662659	69662794	136	6	0.336525	-0.376376	-1.60258	0.571131	-11.9804	Intron (uc010rqh.2/220064, intron 4 of 6)	22269	12550	ENSG00000149716	ORAOV1	oral cancer overexpressed 1
chr19	12946845	12947994	1150	10	0.706247	0.308457	1.60257	0.571139	9.81849	Promoter (<=1kb)	7415	990	ENSG00000179262	RAD23A	RAD23 homolog A, nucleotide excision repair protein
chr14	42507929	42508993	1065	7	0.747992	-0.302556	-1.60254	0.571153	-9.63064	Intron (uc059bbs.1/uc059bbs.1, intron 2 of 3)	205123	808502	ENSG00000165379	LRFN5	leucine rich repeat and fibronectin type III domain containing 5
chr8	10688559	10689403	845	7	0.421717	0.169459	1.60251	0.571159	5.39403	3' UTR	27957	15922	ENSG00000171060	C8orf74	chromosome 8 open reading frame 74
chr1	9384605	9385198	594	13	1.45529	-0.230965	-1.60249	0.571168	-7.35184	Distal Intergenic	11869	28898	ENSG00000171621	SPSB1	splA/ryanodine receptor domain and SOCS box containing 1
chr18	5290174	5290912	739	6	0.389806	-0.379869	-1.60249	0.571168	-12.0916	3' UTR	7022	5128	ENSG00000198081	ZBTB14	zinc finger and BTB domain containing 14
chr9	90664800	90665876	1077	5	0.413619	0.275049	1.60249	0.571168	8.75508	Distal Intergenic	33273	-21696	ENSG00000165023	DIRAS2	DIRAS family GTPase 2
chr16	56169998	56170103	106	5	0.881863	-0.305822	-1.60248	0.57117	-9.7346	Exon (uc059uji.1/283856, exon 2 of 2)	98108	20991	ENSG00000246379	LOC283856	uncharacterized LOC283856
chr6	35298064	35298473	410	6	0.523922	0.345704	1.60241	0.571207	11.0041	Promoter (<=1kb)	23920	212	ENSG00000023892	DEF6	DEF6, guanine nucleotide exchange factor
chr16	53513317	53514885	1569	6	0.357018	-0.195667	-1.60238	0.571222	-6.22827	Distal Intergenic	9334	-8906	ENSG00000166971	AKTIP	AKT interacting protein
chr13	22026166	22026843	678	5	0.309472	0.265765	1.60234	0.571237	8.45957	Distal Intergenic	235550	-14132	ENSG00000276476	LINC00540	long intergenic non-protein coding RNA 540
chr18	831192	832566	1375	15	0.947787	0.185247	1.60234	0.571238	5.89661	Distal Intergenic	90959	-18646	ENSG00000176105	YES1	YES proto-oncogene 1, Src family tyrosine kinase
chr20	47747253	47747504	252	6	0.472135	-0.296247	-1.60234	0.571238	-9.42984	Intron (uc002xto.4/55959, intron 2 of 20)	129675	39082	ENSG00000196562	SULF2	sulfatase 2
chr17	22319298	22320106	809	8	0.526823	0.278841	1.60225	0.571279	8.87577	Distal Intergenic	320	19923	ENSG00000178130	FAM27E5	family with sequence similarity E5
chr2	102491224	102493446	2223	6	0.433974	0.165599	1.60225	0.571279	5.27117	Intron (uc002tbz.4/389015, intron 2 of 11)	60670	17921	ENSG00000180251	SLC9A4	solute carrier family 9 member A4
chr12	129146781	129147962	1182	7	0.376829	0.218259	1.60224	0.571287	6.94741	Intron (uc058vcq.1/121256, intron 5 of 8)	628996	552759	ENSG00000151952	TMEM132D	transmembrane protein 132D
chr6	6834438	6836416	1979	17	1.2446	0.136449	1.60219	0.571316	4.34332	Distal Intergenic	1925	-211667	ENSG00000216863	LY86-AS1	LY86 antisense RNA 1
chr10	127585197	127585700	504	5	0.981761	-0.563912	-1.60211	0.571344	-17.9499	Distal Intergenic	3271	35828	ENSG00000214285	NPS	neuropeptide S
chr5	149424902	149425262	361	5	0.298367	-0.217352	-1.6021	0.57135	-6.91853	Exon (uc063iob.1/728264, exon 4 of 4)	18786	18025		CARMN	cardiac mesoderm enhancer-associated non-coding RNA
chr15	52180722	52181039	318	5	0.507669	0.423329	1.60209	0.571357	13.475	Promoter (<=1kb)	25242	629		CERNA1	competing endogenous lncRNA 1 for miR-4707-5p and miR-4767
chr18	11284496	11285711	1216	7	0.441917	0.24657	1.60209	0.571357	7.84856	Distal Intergenic	478515	-135734	ENSG00000154864	PIEZO2	piezo type mechanosensitive ion channel component 2
chr6	160558597	160558989	393	5	0.623788	-0.273533	-1.60205	0.571369	-8.70682	Intron (uc063sqy.1/4018, intron 28 of 38)	132777	105270	ENSG00000198670	LPA	lipoprotein(a)
chr5	175854818	175855339	522	10	0.864291	-0.239	-1.60202	0.571378	-7.6076	Intron (uc003mde.2/10814, intron 2 of 4)	87711	58508	ENSG00000145920	CPLX2	complexin 2
chr21	39737320	39737585	266	5	0.260987	0.259703	1.60201	0.571385	8.26661	Distal Intergenic	56690	-7822	ENSG00000183067	IGSF5	immunoglobulin superfamily member 5
chr10	116693444	116694599	1156	6	0.366079	0.346252	1.602	0.571385	11.0215	Intron (uc001lct.3/259217, intron 5 of 11)	71383	47975	ENSG00000165868	HSPA12A	heat shock protein family A (Hsp70) member 12A
chr13	61673500	61674158	659	7	0.399596	0.170999	1.60193	0.571417	5.44308	Distal Intergenic	3258	-245554	ENSG00000279797	LINC02339	long intergenic non-protein coding RNA 2339
chr7	45214753	45215567	815	9	0.557385	0.254016	1.60193	0.571417	8.08557	Distal Intergenic	28474	56924	ENSG00000122679	RAMP3	receptor activity modifying protein 3
chr10	111643323	111643537	215	5	0.291814	0.220867	1.60192	0.571423	7.03043	Distal Intergenic	29841	540173	ENSG00000119927	GPAM	glycerol-3-phosphate acyltransferase, mitochondrial
chr2	225015061	225015634	574	6	0.44422	-0.237643	-1.60191	0.571425	-7.5644	Intron (uc010fwz.2/55619, intron 1 of 55)	277353	26808	ENSG00000135905	DOCK10	dedicator of cytokinesis 10
chr1	178539794	178540780	987	6	0.450287	0.351252	1.60191	0.571425	11.1807	Intron (uc057nom.1/84066, intron 13 of 15)	35470	26661	ENSG00000240021	TEX35	testis expressed 35
chr3	68669217	68670245	1029	9	0.628882	0.294565	1.60188	0.571437	9.37629	Distal Intergenic	326	251941	ENSG00000183662	FAM19A1	family with sequence similarity 19 member A1, C-C motif chemokine like
chr3	102667497	102669098	1602	6	0.476595	-0.254829	-1.60188	0.571438	-8.11145	Intron (uc062mcq.1/uc062mcq.1, intron 1 of 2)	42625	232464	ENSG00000170044	ZPLD1	zona pellucida like domain containing 1
chr13	20332243	20332633	391	5	0.380721	0.261494	1.60187	0.571439	8.3236	Distal Intergenic	10425	-99848	ENSG00000121742	GJB6	gap junction protein beta 6
chr6	105272866	105273386	521	7	0.656526	0.214406	1.60187	0.571442	6.82476	Exon (uc063qih.1/uc063qih.1, exon 1 of 1)	1514	50382	ENSG00000085377	PREP	prolyl endopeptidase
chr1	9899752	9900595	844	6	0.64678	-0.429954	-1.60186	0.571447	-13.6859	Intron (uc001aqk.2/56998, intron 1 of 5)	61988	9668	ENSG00000178585	CTNNBIP1	catenin beta interacting protein 1
chr11	76459469	76460850	1382	5	0.517875	-0.295862	-1.60185	0.571452	-9.41757	Exon (uc009yuj.2/56946, exon 7 of 10)	52309	14546	ENSG00000158636	EMSY	EMSY, BRCA2 interacting transcriptional repressor
chr10	100812849	100813449	601	6	0.747362	0.227882	1.60183	0.571453	7.2537	Intron (uc001krl.4/5076, intron 7 of 10)	84231	67138	ENSG00000075891	PAX2	paired box 2
chr9	134187787	134188256	470	9	0.581789	-0.14811	-1.6018	0.571468	-4.7145	Distal Intergenic	126	-23223	ENSG00000221676	RNU6ATAC	RNA, U6atac small nuclear (U12-dependent splicing)
chr15	67792199	67793166	968	5	0.42074	0.252704	1.60179	0.571471	8.04382	Intron (uc002aqu.4/5607, intron 21 of 21)	264415	249490	ENSG00000137764	MAP2K5	mitogen-activated protein kinase kinase 5
chr12	121893236	121893757	522	5	0.383858	-0.326452	-1.60163	0.571536	-10.3913	Intron (uc001ubl.5/5715, intron 1 of 5)	29567	4505	ENSG00000110801	PSMD9	proteasome 26S subunit, non-ATPase 9
chr13	98904823	98906952	2130	9	0.524792	-0.250273	-1.60163	0.571539	-7.96644	Intron (uc058xyj.1/23348, intron 9 of 56)	292920	179454	ENSG00000088387	DOCK9	dedicator of cytokinesis 9
chr7	131617095	131618527	1433	10	0.656579	0.147691	1.6016	0.571544	4.70114	Distal Intergenic	47023	-58878	ENSG00000128567	PODXL	podocalyxin like
chr12	19783609	19784474	866	11	1.30734	0.2292	1.60159	0.571548	7.29565	Intron (uc058lta.1/uc058lta.1, intron 1 of 4)	84089	-230306	ENSG00000256287	LINC02398	long intergenic non-protein coding RNA 2398
chr7	51236820	51238473	1654	6	0.378774	-0.268385	-1.60158	0.571551	-8.54294	Intron (uc003tpr.5/23242, intron 1 of 12)	300588	78326	ENSG00000106078	COBL	cordon-bleu WH2 repeat protein
chr2	95171284	95172320	1037	11	0.608067	0.196078	1.60154	0.571573	6.24135	Intron (uc032nva.2/7549, intron 1 of 3)	18886	5852	ENSG00000275111	ZNF2	zinc finger protein 2
chr16	8321760	8322491	732	5	0.274179	-0.305063	-1.60153	0.571577	-9.71045	Intron (uc059qnm.1/uc059qnm.1, intron 2 of 3)	5465	209522	ENSG00000232258	TMEM114	transmembrane protein 114
chr8	103283676	103283774	99	5	0.269821	0.276153	1.60153	0.571582	8.79023	Promoter (2-3kb)	119979	2133	ENSG00000247081	BAALC-AS1	BAALC antisense RNA 1
chr4	138688764	138690234	1471	12	1.11797	-0.218154	-1.60151	0.571586	-6.94406	Distal Intergenic	1512	131231	ENSG00000250195	LOC105377448	uncharacterized LOC105377448
chr5	61651827	61652302	476	9	0.543846	0.186486	1.6015	0.57159	5.93604	Intron (uc063dxc.1/285668, intron 1 of 3)	114056	14119	ENSG00000178722	C5orf64	chromosome 5 open reading frame 64
chr15	24956077	24956282	206	5	0.297942	0.317498	1.60148	0.571591	10.1063	Intron (uc284npx.1/6638, intron 3 of 4)	144349	132440	ENSG00000128739	SNRPN	small nuclear ribonucleoprotein polypeptide N
chrY	11554734	11556096	1363	6	0.393377	0.198065	1.60147	0.571595	6.3046	Distal Intergenic	28108	-1106238	ENSG00000233864	TTTY15	testis-specific transcript, Y-linked 15 (non-protein coding)
chr12	118033978	118035451	1474	8	1.00852	0.267483	1.60145	0.571607	8.51425	3' UTR	28518	25760	ENSG00000176871	WSB2	WD repeat and SOCS box containing 2
chr2	163022383	163023235	853	5	0.414615	0.232121	1.60144	0.571613	7.38864	Distal Intergenic	415484	-183653	ENSG00000184611	KCNH7	potassium voltage-gated channel subfamily H member 7
chr5	60977361	60977751	391	5	0.296021	0.234231	1.60141	0.571624	7.45581	Intron (uc003jsp.4/91942, intron 1 of 3)	207909	32232	ENSG00000164182	NDUFAF2	NADH:ubiquinone oxidoreductase complex assembly factor 2
chr2	230964733	230964793	61	7	0.420069	-0.233592	-1.60137	0.571641	-7.43547	Distal Intergenic	51201	-3667	ENSG00000135898	GPR55	G protein-coupled receptor 55
chr3	139717254	139717724	471	5	0.408271	0.500785	1.60131	0.571669	15.9405	Distal Intergenic	117838	-39237	ENSG00000163864	NMNAT3	nicotinamide nucleotide adenylyltransferase 3
chr7	73985295	73985957	663	15	1.63579	-0.195458	-1.6013	0.571676	-6.22163	Distal Intergenic	40975	-41832	ENSG00000049540	ELN	elastin
chr14	69121327	69122348	1022	5	0.372043	0.390992	1.60128	0.571684	12.4457	5' UTR	102246	30778	ENSG00000139990	DCAF5	DDB1 and CUL4 associated factor 5
chr16	76583475	76585747	2273	7	0.626918	0.259698	1.60128	0.571687	8.26644	Intron (uc059xij.1/85445, intron 2 of 3)	266208	30058	ENSG00000152910	CNTNAP4	contactin associated protein like 4
chr12	118886126	118887904	1779	5	0.28291	0.188128	1.60127	0.57169	5.98829	Intron (uc058twp.1/uc058twp.1, intron 2 of 4)	14733	-52590	ENSG00000255814	LINC02439	long intergenic non-protein coding RNA 2439
chr9	127159204	127160449	1246	11	1.28424	-0.262237	-1.60127	0.571694	-8.34727	Intron (uc011mac.2/9649, intron 8 of 17)	302672	244430	ENSG00000136828	RALGPS1	Ral GEF with PH domain and SH3 binding motif 1
chr6	163045050	163046321	1272	8	0.689797	0.241141	1.6012	0.571726	7.67574	Promoter (<=1kb)	4129	364	ENSG00000225437	PACRG-AS2	PACRG antisense RNA 2
chr20	45432488	45433646	1159	5	0.499883	-0.369636	-1.60118	0.571732	-11.7659	Distal Intergenic	64	6978	ENSG00000273555	MIR6812	microRNA 6812
chr20	59469413	59469836	424	8	0.582469	0.277018	1.60118	0.571732	8.81776	Distal Intergenic	270203	-107673	ENSG00000087495	PHACTR3	phosphatase and actin regulator 3
chr5	177603555	177603968	414	7	0.43449	-0.216865	-1.60117	0.571738	-6.90304	Intron (uc003mhy.4/11285, intron 1 of 5)	10248	3455	ENSG00000027847	B4GALT7	beta-1,4-galactosyltransferase 7
chr20	37339436	37340953	1518	10	0.786789	0.256221	1.60115	0.571748	8.15576	Distal Intergenic	38103	-3732	ENSG00000197122	SRC	SRC proto-oncogene, non-receptor tyrosine kinase
chr3	102372849	102373057	209	6	0.328772	0.14436	1.60114	0.571752	4.59512	Intron (uc003dvs.2/131368, intron 4 of 17)	378434	273605	ENSG00000170044	ZPLD1	zona pellucida like domain containing 1
chr8	9590693	9591405	713	5	0.445029	0.285025	1.60113	0.571761	9.07262	Intron (uc011kwv.2/8658, intron 2 of 10)	154496	34779	ENSG00000173273	TNKS	tankyrase
chr20	41132057	41134183	2127	11	0.721029	0.197982	1.60111	0.571771	6.30197	Exon (uc002xjn.3/101927117, exon 4 of 7)	39675	3820	ENSG00000226648	PLCG1-AS1	PLCG1 antisense RNA 1
chr17	41783850	41784935	1086	5	0.350601	0.261675	1.6011	0.571777	8.32936	Promoter (<=1kb)	30552	220	ENSG00000173801	JUP	junction plakoglobin
chr4	118866397	118867188	792	5	0.3761	0.277456	1.60109	0.571783	8.83171	Intron (uc032tvm.2/171024, intron 1 of 4)	207247	15709	ENSG00000172403	SYNPO2	synaptopodin 2
chr19	56041836	56042404	569	5	0.296435	0.30634	1.60108	0.571787	9.75109	Intron (uc061ddg.1/126206, intron 10 of 13)	62085	42110	ENSG00000171487	NLRP5	NLR family pyrin domain containing 5
chr10	98447711	98448714	1004	5	0.376533	0.3463	1.60107	0.571788	11.0231	Promoter (<=1kb)	30749	-764	ENSG00000107521	HPS1	HPS1, biogenesis of lysosomal organelles complex 3 subunit 1
chr7	2568484	2568708	225	8	0.51534	-0.2415	-1.60106	0.571791	-7.68717	Intron (uc003smn.6/23288, intron 1 of 19)	55762	9512	ENSG00000106012	IQCE	IQ motif containing E
chr17	44778355	44779042	688	5	0.542041	0.335582	1.60095	0.571843	10.6819	Intron (uc002ihh.4/4185, intron 25 of 26)	22816	19324	ENSG00000073670	ADAM11	ADAM metallopeptidase domain 11
chr15	66858616	66858929	314	5	0.276875	0.358406	1.60094	0.571852	11.4084	Distal Intergenic	5841	146919	ENSG00000137834	SMAD6	SMAD family member 6
chr9	109473260	109473552	293	6	0.321818	0.254287	1.60092	0.571855	8.0942	Intron (uc010mtu.3/5774, intron 1 of 25)	122620	24761	ENSG00000070159	PTPN3	protein tyrosine phosphatase, non-receptor type 3
chr13	113897330	113897655	326	5	0.322917	0.289699	1.60089	0.571859	9.22141	Intron (uc031qnp.2/643365, intron 1 of 7)	35207	9024	ENSG00000229373	LINC00452	long intergenic non-protein coding RNA 452
chr14	78487656	78489779	2124	6	0.864973	-0.379502	-1.60089	0.571859	-12.0799	Intron (uc284nlf.1/9369, intron 4 of 19)	1691661	317283	ENSG00000021645	NRXN3	neurexin 3
chr11	31839766	31841121	1356	7	0.433779	0.248943	1.60087	0.571863	7.92411	Intron (uc058aco.1/5954, intron 1 of 3)	70478	23200	ENSG00000049449	PAX6-AS1	PAX6 antisense RNA 1
chr4	155598929	155599299	371	5	0.402319	0.296338	1.60086	0.57187	9.43275	Distal Intergenic	63722	-67412	ENSG00000164116	GUCY1A1	guanylate cyclase 1 soluble subunit alpha 1
chr10	607965	608010	46	5	0.984273	0.649244	1.60081	0.571892	20.6661	Intron (uc001ifp.5/22982, intron 1 of 36)	415471	81658	ENSG00000151240	DIP2C	disco interacting protein 2 homolog C
chr3	184149349	184150130	782	7	0.512887	-0.285931	-1.60078	0.571911	-9.10147	Intron (uc062qqt.1/8893, intron 15 of 15)	549383	13973	ENSG00000145191	EIF2B5	eukaryotic translation initiation factor 2B subunit epsilon
chr4	106704539	106704821	283	6	0.682241	0.316959	1.60078	0.571911	10.0891	Distal Intergenic	111992	330991	ENSG00000155011	DKK2	dickkopf WNT signaling pathway inhibitor 2
chr21	43911123	43911691	569	10	0.962292	-0.205025	-1.60066	0.571961	-6.52614	Intron (uc002zdv.4/56894, intron 2 of 9)	121351	45937	ENSG00000160216	AGPAT3	1-acylglycerol-3-phosphate O-acyltransferase 3
chr17	79328543	79328909	367	7	0.507663	0.299835	1.60066	0.571964	9.54403	Intron (uc060kyy.1/146713, intron 1 of 13)	393254	153689	ENSG00000167281	RBFOX3	RNA binding fox-1 homolog 3
chr14	82998149	82999497	1349	5	0.400159	-0.162412	-1.60064	0.57197	-5.16972	Distal Intergenic	17715	-1375088	ENSG00000258977	LINC01467	long intergenic non-protein coding RNA 1467
chr10	112783882	112784803	922	9	1.00796	-0.281148	-1.60063	0.571976	-8.94921	Intron (uc001kzz.5/143187, intron 7 of 7)	371487	336624	ENSG00000151532	VTI1A	vesicle transport through interaction with t-SNAREs 1A
chr17	59428288	59429459	1172	8	0.574004	-0.276034	-1.60063	0.571978	-8.78645	Downstream (1-2kb)	8310	39448	ENSG00000175155	YPEL2	yippee like 2
chr16	64909944	64910775	832	6	0.321994	0.31883	1.60061	0.571981	10.1487	Distal Intergenic	4516	62174	ENSG00000140937	CDH11	cadherin 11
chr8	10291730	10292252	523	7	0.455281	-0.259112	-1.60061	0.571981	-8.2478	Intron (uc003wsx.4/4482, intron 3 of 5)	374624	237462	ENSG00000175806	MSRA	methionine sulfoxide reductase A
chr4	37093787	37095666	1880	5	0.597244	0.321104	1.60056	0.572	10.221	Intron (uc062vwm.1/uc062vwm.1, intron 1 of 2)	18893	91971	ENSG00000261761	LOC100508631	uncharacterized LOC100508631
chr22	48020993	48022156	1164	9	0.531489	0.200868	1.60056	0.572001	6.39382	Distal Intergenic	52	-252208	ENSG00000266508	MIR3201	microRNA 3201
chr7	64120752	64121701	950	12	0.866091	0.202886	1.60056	0.572001	6.45807	Distal Intergenic	33107	75309	ENSG00000214652	ZNF727	zinc finger protein 727
chr6	20739287	20740178	892	6	0.450977	0.237411	1.60055	0.572004	7.55704	Exon (uc003ndd.3/54901, exon 6 of 16)	697948	204830	ENSG00000145996	CDKAL1	CDK5 regulatory subunit associated protein 1 like 1
chr16	85202523	85203065	543	7	0.519726	-0.409532	-1.6005	0.572024	-13.0358	Distal Intergenic	12294	65373	ENSG00000278214	LINC02139	long intergenic non-protein coding RNA 2139
chr10	90704265	90705508	1244	6	0.329208	-0.201826	-1.6005	0.572024	-6.42432	Distal Intergenic	116876	152190	ENSG00000148680	HTR7	5-hydroxytryptamine receptor 7
chr3	64865450	64866850	1401	5	0.315635	-0.297994	-1.60048	0.572035	-9.48545	Intron (uc062lgy.1/100507098, intron 3 of 4)	290433	180346	ENSG00000241684	ADAMTS9-AS2	ADAMTS9 antisense RNA 2
chr19	8580927	8581269	343	5	0.309903	-0.275555	-1.60048	0.572036	-8.77117	3' UTR	11955	10927	ENSG00000142303	ADAMTS10	ADAM metallopeptidase with thrombospondin type 1 motif 10
chr15	95303883	95305322	1440	14	0.760428	-0.215339	-1.60043	0.572046	-6.85445	Intron (uc059now.1/400456, intron 1 of 4)	71494	21677	ENSG00000248441	LINC01197	long intergenic non-protein coding RNA 1197
chr3	58661236	58661716	481	7	0.445337	0.223456	1.60032	0.572094	7.11283	Intron (uc003dkq.4/131177, intron 1 of 9)	32903	5132	ENSG00000198643	FAM3D	family with sequence similarity 3 member D
chr10	131891115	131892095	981	8	0.692839	0.255806	1.6003	0.572101	8.14257	Exon (uc284mxg.1/uc284mxg.1, exon 1 of 2)	59191	-8549	ENSG00000175470	PPP2R2D	protein phosphatase 2 regulatory subunit Bdelta
chr9	90442845	90443878	1034	10	0.637772	0.263801	1.60028	0.572108	8.39706	Distal Intergenic	49896	-9340	ENSG00000231107	LINC01508	long intergenic non-protein coding RNA 1508
chr16	88415698	88415992	295	9	0.553818	-0.285802	-1.60024	0.572115	-9.09735	Distal Intergenic	13287	-11479	ENSG00000225614	ZNF469	zinc finger protein 469
chr5	52663799	52665116	1318	5	0.426704	0.251217	1.60024	0.572117	7.99649	Distal Intergenic	171315	-122780	ENSG00000213949	ITGA1	integrin subunit alpha 1
chr1	1630420	1630832	413	31	3.31066	-0.169817	-1.6002	0.572128	-5.40544	3' UTR	15191	15005	ENSG00000197530	MIB2	mindbomb E3 ubiquitin protein ligase 2
chr11	68338133	68338510	378	5	0.381137	0.335374	1.6002	0.57213	10.6753	Intron (uc001ont.4/4041, intron 1 of 22)	136667	25524	ENSG00000162337	LRP5	LDL receptor related protein 5
chr9	126486340	126486682	343	10	0.694106	-0.28131	-1.60019	0.572131	-8.95437	Intron (uc004bqh.3/89853, intron 9 of 9)	180193	159491	ENSG00000196814	MVB12B	multivesicular body subunit 12B
chr19	46610936	46611619	684	6	0.378509	0.255503	1.60016	0.572146	8.13291	Promoter (2-3kb)	1262	2963	ENSG00000160014	CALM3	calmodulin 3
chr6	164085907	164086684	778	14	2.28302	-0.366708	-1.60015	0.572146	-11.6727	Distal Intergenic	4995	519449	ENSG00000112531	QKI	QKI, KH domain containing RNA binding
chr6	79953160	79953616	457	5	0.312962	-0.146856	-1.60012	0.572157	-4.67456	Distal Intergenic	32769	-5580	ENSG00000118402	ELOVL4	ELOVL fatty acid elongase 4
chr11	75450671	75450995	325	8	0.453447	0.161792	1.60011	0.572159	5.15	Promoter (1-2kb)	17692	1336	ENSG00000158555	GDPD5	glycerophosphodiester phosphodiesterase domain containing 5
chr6	36888994	36889302	309	5	0.359533	0.251532	1.60007	0.572172	8.00653	Intron (uc063oez.1/221477, intron 3 of 9)	52686	17124	ENSG00000198663	C6orf89	chromosome 6 open reading frame 89
chr21	43733101	43733498	398	5	0.437405	-0.339712	-1.60006	0.572173	-10.8134	Intron (uc062aok.1/8566, intron 1 of 2)	19768	14007	ENSG00000160209	PDXK	pyridoxal kinase
chr3	179869969	179871322	1354	7	0.367696	0.191892	1.60005	0.572177	6.10812	Intron (uc062qgh.1/51555, intron 4 of 11)	103366	27001	ENSG00000114757	PEX5L	peroxisomal biogenesis factor 5 like
chr7	61028104	61029135	1032	21	1.47132	0.143419	1.60003	0.572185	4.56515	Distal Intergenic	2868	-2319767	ENSG00000230000	LOC100287704	uncharacterized LOC100287704
chr16	52039053	52040397	1345	6	0.346737	-0.295913	-1.60001	0.572202	-9.41919	Intron (uc059udb.1/388276, intron 3 of 3)	72988	38077		C16orf97	chromosome 16 open reading frame 97
chr2	217070546	217072481	1936	7	0.455231	-0.250997	-1.59988	0.572254	-7.98947	Distal Intergenic	868	199774	ENSG00000223874	LINC01921	long intergenic non-protein coding RNA 1921
chr7	52146826	52148155	1330	5	0.842275	0.400604	1.59986	0.57226	12.7516	Distal Intergenic	252420	-830008	ENSG00000106078	COBL	cordon-bleu WH2 repeat protein
chr10	119479258	119479652	395	12	0.745376	-0.204673	-1.59981	0.572279	-6.51494	Distal Intergenic	7295	26810	ENSG00000198873	GRK5	G protein-coupled receptor kinase 5
chr12	46572805	46575044	2240	5	0.421828	0.244282	1.59979	0.572287	7.77573	Intron (uc058mzn.1/100288798, intron 1 of 1)	488413	185058		LOC100288798	uncharacterized LOC100288798
chr7	33939055	33940335	1281	6	0.487909	0.223147	1.59977	0.572293	7.10298	Exon (uc064csq.1/168667, exon 4 of 5)	250962	34144	ENSG00000164619	BMPER	BMP binding endothelial regulator
chr11	80647551	80649257	1707	7	0.42408	-0.197578	-1.59977	0.572295	-6.28911	Distal Intergenic	11627	113569	ENSG00000255178	LOC101928944	uncharacterized LOC101928944
chr5	448042	448238	197	7	0.40443	-0.327219	-1.59972	0.572316	-10.4157	Intron (uc003jba.4/11336, intron 3 of 12)	24139	4884	ENSG00000180104	EXOC3	exocyst complex component 3
chr8	121671262	121672369	1108	6	0.442721	-0.220961	-1.59971	0.572325	-7.0334	Exon (uc064pvs.1/uc064pvs.1, exon 3 of 3)	3258	29826		HAS2-AS1	HAS2 antisense RNA 1
chr6	103226580	103228383	1804	7	0.764194	0.260656	1.5997	0.572327	8.29694	Distal Intergenic	107399	1298437	ENSG00000164418	GRIK2	glutamate ionotropic receptor kainate type subunit 2
chrX	69128107	69128702	596	9	0.591157	-0.284115	-1.5997	0.572331	-9.04367	Distal Intergenic	4584	36735	ENSG00000181191	PJA1	praja ring finger ubiquitin ligase 1
chr20	52702710	52703730	1021	6	0.358593	0.193244	1.59969	0.572332	6.15114	Distal Intergenic	29594	81872	ENSG00000234948	LINC01524	long intergenic non-protein coding RNA 1524
chr2	44867144	44869979	2836	7	0.423078	0.254494	1.59969	0.572332	8.10079	Distal Intergenic	911	71515	ENSG00000236502	SIX3-AS1	SIX3 antisense RNA 1
chr1	223799909	223800357	449	6	0.545582	-0.21523	-1.59968	0.572337	-6.85099	Exon (uc001hod.4/7159, exon 12 of 19)	66032	45573	ENSG00000143514	TP53BP2	tumor protein p53 binding protein 2
chr1	116169224	116169981	758	7	0.584596	0.252476	1.59968	0.572337	8.03655	Distal Intergenic	4375	45351	ENSG00000173212	MAB21L3	mab-21 like 3
chr17	42905339	42905970	632	6	0.511455	-0.382353	-1.59967	0.572338	-12.1707	Intron (uc010whf.3/2538, intron 2 of 4)	10540	4542	ENSG00000131482	G6PC	glucose-6-phosphatase catalytic subunit
chr21	43322887	43323558	672	16	2.12987	-0.286264	-1.59966	0.572343	-9.11207	Intron (uc032qak.2/100126693, intron 2 of 2)	9623	8481		LINC00322	long intergenic non-protein coding RNA 322
chr12	132197823	132198399	577	17	1.37424	0.193683	1.59962	0.572357	6.16512	Exon (uc001uka.3/50614, exon 6 of 7)	9657	7629	ENSG00000182870	GALNT9	polypeptide N-acetylgalactosaminyltransferase 9
chr10	35637444	35638230	787	7	0.481156	-0.309701	-1.59959	0.572371	-9.85808	Downstream (<1kb)	81	3022	ENSG00000284265	MIR4683	microRNA 4683
chr1	54436654	54437456	803	6	0.494888	0.325126	1.59958	0.572374	10.3491	Distal Intergenic	170243	-23175	ENSG00000157216	SSBP3	single stranded DNA binding protein 3
chr2	238761781	238762182	402	5	0.254121	0.299239	1.59957	0.572377	9.52506	Distal Intergenic	39221	-85850	ENSG00000233608	TWIST2	twist family bHLH transcription factor 2
chr8	136266583	136267221	639	5	0.737721	-0.337168	-1.59956	0.572383	-10.7324	Distal Intergenic	49713	659573	ENSG00000131773	KHDRBS3	KH RNA binding domain containing, signal transduction associated 3
chr16	17411738	17412268	531	5	0.344564	-0.229119	-1.59953	0.572396	-7.29309	Intron (uc002dfa.4/64131, intron 1 of 11)	369113	58613	ENSG00000103489	XYLT1	xylosyltransferase 1
chr12	83389410	83390571	1162	10	1.12094	0.27018	1.59949	0.572415	8.60009	Distal Intergenic	375748	630855	ENSG00000179104	TMTC2	transmembrane and tetratricopeptide repeat containing 2
chr19	48895148	48895426	279	9	0.523756	0.247282	1.59948	0.572419	7.87122	Exon (uc002pkz.3/7288, exon 5 of 13)	17769	3307	ENSG00000104804	TULP2	tubby like protein 2
chr4	154474419	154474644	226	5	0.283829	0.204581	1.59947	0.572422	6.51201	Intron (uc003inx.3/54798, intron 1 of 7)	169072	17072	ENSG00000197410	DCHS2	dachsous cadherin-related 2
chr14	101111497	101111816	320	8	0.522796	-0.29887	-1.59947	0.572422	-9.51333	Distal Intergenic	3024	41586	ENSG00000223403	MEG9	maternally expressed 9 (non-protein coding)
chr19	14421698	14422388	691	7	0.39652	-0.21886	-1.59947	0.572424	-6.96652	Promoter (2-3kb)	9474	-2315	ENSG00000123136	DDX39A	DExD-box helicase 39A
chr11	37006309	37007264	956	5	0.269001	0.22679	1.59946	0.572424	7.21894	Distal Intergenic	3539	-408030	ENSG00000175097	RAG2	recombination activating 2
chr19	1294418	1295056	639	16	1.09624	0.157274	1.59946	0.572425	5.00618	Intron (uc060qzb.1/84939, intron 1 of 13)	14084	8264	ENSG00000099617	EFNA2	ephrin A2
chr10	80536140	80536401	262	12	0.721497	-0.307265	-1.59944	0.572435	-9.78055	Promoter (<=1kb)	6346	-198	ENSG00000226659	LOC101929574	uncharacterized LOC101929574
chr10	16229118	16229898	781	7	0.41754	-0.317162	-1.59943	0.572435	-10.0956	Distal Intergenic	74314	-207045	ENSG00000165983	PTER	phosphotriesterase related
chr9	118582814	118583762	949	5	0.263865	0.25343	1.59941	0.572445	8.06692	Distal Intergenic	55429	625124	ENSG00000078725	BRINP1	BMP/retinoic acid inducible neural specific 1
chr1	110038333	110038748	416	8	0.444145	0.16396	1.5994	0.572454	5.21901	5' UTR	23063	6756	ENSG00000143093	STRIP1	striatin interacting protein 1
chr5	135075792	135076655	864	13	0.965848	-0.292613	-1.59939	0.572454	-9.31418	Intron (uc003laj.3/100996485, intron 2 of 5)	311406	42512		C5orf66	chromosome 5 open reading frame 66
chr15	80060852	80060914	63	5	0.360905	0.377409	1.59935	0.572468	12.0133	Promoter (1-2kb)	78825	1284	ENSG00000086666	ZFAND6	zinc finger AN1-type containing 6
chr8	10528910	10529213	304	6	0.458186	0.317763	1.59934	0.572469	10.1147	Intron (uc003wta.4/203074, intron 1 of 4)	13273	3364	ENSG00000184647	PRSS55	serine protease 55
chr10	110759153	110759666	514	5	0.297238	-0.495329	-1.59934	0.572469	-15.7668	Intron (uc001kzf.2/282996, intron 1 of 13)	195073	114756	ENSG00000203867	RBM20	RNA binding motif protein 20
chr19	41792401	41792826	426	6	0.435834	0.251785	1.59933	0.572475	8.01455	Distal Intergenic	15117	-3611	ENSG00000170956	CEACAM3	carcinoembryonic antigen related cell adhesion molecule 3
chr15	83423758	83424313	556	6	0.423124	0.27344	1.5993	0.572486	8.70387	Intron (uc059mql.1/uc059mql.1, intron 1 of 1)	118656	-22915	ENSG00000140600	SH3GL3	SH3 domain containing GRB2 like 3, endophilin A3
chr20	11686157	11686731	575	5	0.405319	0.316622	1.59926	0.572502	10.0784	Exon (uc061vkh.1/uc061vkh.1, exon 1 of 1)	39625	162880	ENSG00000228422	LINC00687	long intergenic non-protein coding RNA 687
chr11	66860082	66860824	743	8	0.445642	0.227765	1.59925	0.572502	7.25	3' UTR	59389	47077	ENSG00000173599	PC	pyruvate carboxylase
chr2	175921008	175921198	191	5	0.262161	0.220146	1.59924	0.572508	7.00745	Downstream (2-3kb)	7918	16658	ENSG00000144320	LNPK	lunapark, ER junction formation factor
chr2	152507718	152508800	1083	6	0.333736	-0.362573	-1.59923	0.572516	-11.5411	Intron (uc002tye.3/114793, intron 1 of 25)	314598	172481	ENSG00000157827	FMNL2	formin like 2
chr19	15393827	15395384	1558	10	0.642434	0.173988	1.59919	0.572536	5.53822	Intron (uc002naw.2/26993, intron 12 of 13)	39007	23670	ENSG00000011243	AKAP8L	A-kinase anchoring protein 8 like
chr10	27101156	27101340	185	7	0.555723	0.27113	1.59918	0.572539	8.63032	Promoter (<=1kb)	96383	-658	ENSG00000107890	ANKRD26	ankyrin repeat domain 26
chr6	108024900	108025781	882	5	0.297262	0.156279	1.59915	0.572553	4.97452	Distal Intergenic	4936	23887	ENSG00000081087	OSTM1	osteopetrosis associated transmembrane protein 1
chr2	136285723	136286552	830	8	0.4523	0.336355	1.59913	0.57256	10.7065	Distal Intergenic	3815	-167558	ENSG00000121966	CXCR4	C-X-C motif chemokine receptor 4
chr10	43135993	43136312	320	5	0.301319	0.283802	1.59913	0.572565	9.0337	Promoter (2-3kb)	46823	-2174	ENSG00000169826	CSGALNACT2	chondroitin sulfate N-acetylgalactosaminyltransferase 2
chr15	96369642	96370128	487	6	0.332716	-0.263099	-1.59908	0.572577	-8.3747	Intron (uc059nqi.1/uc059nqi.1, intron 1 of 1)	47	36381	ENSG00000283888	MIR1469	microRNA 1469
chr14	76908802	76909261	460	6	0.588602	0.322819	1.59904	0.572593	10.2756	Distal Intergenic	6165	-50377	ENSG00000258602	LINC01629	long intergenic non-protein coding RNA 1629
chr20	60641575	60642834	1260	8	0.853214	-0.271413	-1.59902	0.5726	-8.63935	Distal Intergenic	64	77013	ENSG00000265617	MIR548AG2	microRNA 548ag-2
chr2	119678100	119678884	785	9	2.06249	0.394868	1.59901	0.572604	12.569	Promoter (<=1kb)	2952	-283	ENSG00000144120	TMEM177	transmembrane protein 177
chrX	143632082	143632752	671	5	0.595114	0.37356	1.59899	0.57261	11.8908	Promoter (1-2kb)	11714	1751	ENSG00000179542	SLITRK4	SLIT and NTRK like family member 4
chr4	105599329	105600872	1544	6	0.332505	0.289738	1.59896	0.572624	9.22265	Intron (uc003hxu.3/54848, intron 2 of 3)	79061	46709	ENSG00000236699	ARHGEF38	Rho guanine nucleotide exchange factor 38
chr10	96356267	96357151	885	9	0.522625	-0.300626	-1.59896	0.572625	-9.56924	Promoter (2-3kb)	16087	2151	ENSG00000197430	OPALIN	oligodendrocytic myelin paranodal and inner loop protein
chr1	78405517	78407503	1987	7	0.401718	0.212802	1.5989	0.572649	6.7737	Intron (uc057hvr.1/5737, intron 2 of 3)	235866	101633	ENSG00000122420	PTGFR	prostaglandin F receptor
chr2	204631469	204632125	657	5	0.368221	0.222346	1.59887	0.572659	7.0775	Intron (uc061rrf.1/117583, intron 1 of 3)	502803	85676	ENSG00000116117	PARD3B	par-3 family cell polarity regulator beta
chr12	106629888	106630460	573	8	0.600967	0.315769	1.59885	0.572667	10.0513	Intron (uc001tlr.4/5992, intron 2 of 17)	278961	144458	ENSG00000257545	LOC100287944	uncharacterized LOC100287944
chr11	98279600	98279663	64	5	0.410014	0.26152	1.59885	0.572669	8.32444	Distal Intergenic	28892	-741290	ENSG00000149972	CNTN5	contactin 5
chr2	239751916	239752162	247	6	0.358594	0.467695	1.59884	0.572674	14.8872	Distal Intergenic	40024	-10698		LOC150935	uncharacterized LOC150935
chr20	62946277	62947257	981	13	0.830147	0.252856	1.59876	0.5727	8.04866	3' UTR	10357	8158	ENSG00000101193	GID8	GID complex subunit 8 homolog
chr16	27222298	27222651	354	6	0.351034	-0.239226	-1.59872	0.572721	-7.61481	Promoter (1-2kb)	585	1980	ENSG00000155666	KDM8	lysine demethylase 8
chr15	23615950	23617683	1734	12	1.68286	-0.215769	-1.59871	0.572723	-6.86814	Intron (uc059gsw.1/uc059gsw.1, intron 2 of 2)	4298	30158	ENSG00000254585	MAGEL2	MAGE family member L2
chr9	1532551	1533871	1321	5	0.340657	0.220129	1.59871	0.572723	7.00693	Distal Intergenic	2928	477927	ENSG00000173253	DMRT2	doublesex and mab-3 related transcription factor 2
chrY	11708493	11709931	1439	22	2.2337	0.167926	1.59869	0.572728	5.34524	Distal Intergenic	28108	-952403	ENSG00000233864	TTTY15	testis-specific transcript, Y-linked 15 (non-protein coding)
chr4	154240514	154244054	3541	8	0.611985	0.282915	1.59868	0.57273	9.00545	Exon (uc063aiu.1/54798, exon 22 of 25)	159260	147242	ENSG00000197410	DCHS2	dachsous cadherin-related 2
chr17	5520706	5521588	883	12	0.684873	0.135934	1.59868	0.57273	4.32691	3' UTR	85083	62921	ENSG00000091592	NLRP1	NLR family pyrin domain containing 1
chr5	173533981	173534822	842	5	0.432008	0.16903	1.59863	0.57275	5.38039	Distal Intergenic	5426	-44821	ENSG00000253955	LOC285593	uncharacterized LOC285593
chr2	100878002	100878418	417	7	0.400127	-0.205833	-1.5986	0.572772	-6.55187	Intron (uc002tap.2/4862, intron 1 of 20)	176678	57850	ENSG00000170485	NPAS2	neuronal PAS domain protein 2
chr6	122790604	122791227	624	6	0.851786	0.313905	1.59858	0.572781	9.99191	Promoter (1-2kb)	20669	1555	ENSG00000172594	SMPDL3A	sphingomyelin phosphodiesterase acid like 3A
chr18	1793067	1793123	57	5	0.283184	-0.312608	-1.59858	0.572782	-9.95064	Distal Intergenic	138870	-385887		LINC00470	long intergenic non-protein coding RNA 470
chr3	116696175	116697266	1092	6	0.666777	0.294102	1.59854	0.572793	9.36157	Intron (uc062mrx.1/4045, intron 2 of 4)	1119875	442123	ENSG00000185565	LSAMP	limbic system associated membrane protein
chr2	127177975	127178729	755	8	0.515938	0.375643	1.59851	0.572806	11.9571	Distal Intergenic	21648	27038	ENSG00000186684	CYP27C1	cytochrome P450 family 27 subfamily C member 1
chr13	111324501	111324752	252	6	0.361811	-0.253323	-1.5985	0.572807	-8.06351	Intron (uc058yio.1/121793, intron 2 of 6)	28066	8317	ENSG00000153495	TEX29	testis expressed 29
chr19	33304175	33304747	573	8	0.495938	-0.273111	-1.59848	0.57281	-8.69339	Promoter (1-2kb)	2198	1318	ENSG00000267296	CEBPA-DT	CEBPA divergent transcript
chr14	67567284	67567862	579	7	0.487853	0.303075	1.59848	0.572811	9.64719	Intron (uc001xjl.2/57475, intron 7 of 28)	56312	33983	ENSG00000054690	PLEKHH1	pleckstrin homology, MyTH4 and FERM domain containing H1
chr7	37798064	37799173	1110	5	0.362679	0.373348	1.59846	0.572814	11.884	Intron (uc003tfl.4/uc003tfl.4, intron 2 of 3)	266570	114221	ENSG00000086289	EPDR1	ependymin related 1
chr11	129440383	129440968	586	6	0.438438	0.254342	1.59845	0.572819	8.09596	Intron (uc001qfc.5/8538, intron 2 of 3)	76340	64443	ENSG00000043039	BARX2	BARX homeobox 2
chr16	85470976	85471154	179	6	0.339983	0.273309	1.59843	0.572829	8.69969	Distal Intergenic	61946	-140255	ENSG00000131149	GSE1	Gse1 coiled-coil protein
chr8	3418762	3419136	375	5	0.411357	0.312	1.5984	0.572837	9.93127	Intron (uc064jzl.1/64478, intron 10 of 67)	1096747	612964	ENSG00000183117	CSMD1	CUB and Sushi multiple domains 1
chr1	4298872	4299510	639	5	0.296609	0.277132	1.59839	0.572846	8.82138	Distal Intergenic	12663	-112517	ENSG00000235054	LINC01777	long intergenic non-protein coding RNA 1777
chr7	154338454	154339361	908	18	1.4297	-0.283062	-1.59838	0.572851	-9.01015	Intron (uc003wli.4/1804, intron 1 of 25)	1007189	451357	ENSG00000130226	DPP6	dipeptidyl peptidase like 6
chr1	203667631	203667783	153	5	0.321822	0.452552	1.59835	0.572867	14.4052	Intron (uc001gzw.4/493, intron 1 of 20)	117521	41070	ENSG00000058668	ATP2B4	ATPase plasma membrane Ca2+ transporting 4
chr15	34759888	34760411	524	5	0.261907	0.357919	1.59834	0.572869	11.3929	Intron (uc001zit.1/101928174, intron 1 of 2)	57840	4804	ENSG00000250007	LOC101928174	uncharacterized LOC101928174
chr1	119865660	119866823	1164	5	0.332763	0.327455	1.59833	0.572872	10.4232	Distal Intergenic	2963	29672	ENSG00000134249	ADAM30	ADAM metallopeptidase domain 30
chr4	121601875	121603627	1753	6	0.338425	0.206001	1.59833	0.572874	6.55721	Distal Intergenic	3247	68931	ENSG00000164111	ANXA5	annexin A5
chr10	100700918	100701198	281	5	0.283398	-0.271577	-1.59832	0.572877	-8.64456	Distal Intergenic	70997	-34405	ENSG00000075891	PAX2	paired box 2
chr5	135559618	135560338	721	5	0.413724	0.249936	1.59828	0.572893	7.9557	Exon (uc063hep.1/uc063hep.1, exon 1 of 4)	8386	18726	ENSG00000145824	CXCL14	C-X-C motif chemokine ligand 14
chr3	101143761	101144164	404	5	0.366229	0.195782	1.59828	0.572894	6.23195	Distal Intergenic	244181	-150246	ENSG00000154175	ABI3BP	ABI family member 3 binding protein
chr7	135643299	135644388	1090	6	0.379092	0.263395	1.59825	0.572911	8.38412	3' UTR	90839	85380	ENSG00000155561	NUP205	nucleoporin 205
chr2	224473076	224474051	976	5	0.300594	-0.205773	-1.59824	0.572914	-6.54997	3' UTR	115199	111297	ENSG00000036257	CUL3	cullin 3
chr11	12002313	12003368	1056	5	0.328036	0.183664	1.59823	0.572914	5.84621	Promoter (<=1kb)	4227	0	ENSG00000050165	DKK3	dickkopf WNT signaling pathway inhibitor 3
chr2	84926369	84926685	317	8	0.46611	0.265457	1.59822	0.572917	8.44976	Distal Intergenic	36420	-19361	ENSG00000186854	TRABD2A	TraB domain containing 2A
chr7	157433537	157433905	369	9	0.658131	0.154096	1.59819	0.572932	4.90503	Distal Intergenic	33486	-32326	ENSG00000234210	LOC101927914	uncharacterized LOC101927914
chr2	84517111	84517836	726	6	0.585197	0.238807	1.59819	0.572937	7.60146	Promoter (<=1kb)	301771	0	ENSG00000115423	DNAH6	dynein axonemal heavy chain 6
chr13	26187072	26187620	549	12	1.22173	0.405346	1.59804	0.573005	12.9026	Intron (uc058vzh.1/6049, intron 5 of 5)	90147	34641	ENSG00000127870	RNF6	ring finger protein 6
chr11	2588525	2588685	161	5	0.355014	-0.487354	-1.59802	0.573015	-15.5129	Intron (uc001lwn.4/3784, intron 9 of 15)	404119	143534	ENSG00000053918	KCNQ1	potassium voltage-gated channel subfamily Q member 1
chr2	30310963	30312682	1720	8	0.488206	0.244122	1.59798	0.573029	7.77064	Intron (uc061hvd.1/81606, intron 2 of 2)	92194	79426	ENSG00000213626	LBH	limb bud and heart development
chr11	1502020	1502485	466	7	0.437045	-0.421003	-1.59796	0.573034	-13.4009	Promoter (<=1kb)	20669	-773	ENSG00000182208	MOB2	MOB kinase activator 2
chr9	81827338	81828099	762	5	0.5404	-0.331172	-1.59794	0.573039	-10.5415	Distal Intergenic	7510	79395	ENSG00000233926	LOC101927502	uncharacterized LOC101927502
chr2	229858975	229859493	519	5	0.778151	-0.361504	-1.59791	0.573048	-11.507	Promoter (<=1kb)	22420	0	ENSG00000153827	TRIP12	thyroid hormone receptor interactor 12
chr19	58221932	58223383	1452	12	1.16804	0.238832	1.59791	0.573049	7.60224	Distal Intergenic	35051	-5211	ENSG00000198131	ZNF544	zinc finger protein 544
chr4	12636330	12637111	782	5	0.354194	-0.295043	-1.59789	0.573061	-9.3915	Distal Intergenic	27805	412848	ENSG00000251210	LINC02270	long intergenic non-protein coding RNA 2270
chr1	160145172	160146987	1816	13	1.12649	0.214326	1.59788	0.573062	6.8222	Distal Intergenic	35408	-4583	ENSG00000132681	ATP1A4	ATPase Na+/K+ transporting subunit alpha 4
chr12	118512947	118513769	823	7	0.47389	0.273412	1.59785	0.573078	8.70298	Distal Intergenic	7647	109446	ENSG00000111707	SUDS3	SDS3 homolog, SIN3A corepressor complex component
chr12	110988265	110989832	1568	13	0.691235	0.169558	1.59783	0.573087	5.3972	Distal Intergenic	6130	-30453	ENSG00000258240	LOC105369980	uncharacterized LOC105369980
chr7	68963002	68964582	1581	8	0.465383	0.23487	1.59778	0.573104	7.47614	Distal Intergenic	1491	632866		LOC100507468	uncharacterized LOC100507468
chr10	26709455	26709515	61	5	0.570357	-0.711238	-1.59774	0.573118	-22.6394	Intron (uc001isv.4/23590, intron 4 of 11)	49140	11796	ENSG00000148459	PDSS1	decaprenyl diphosphate synthase subunit 1
chr5	7821726	7822014	289	6	0.401746	0.252179	1.59772	0.573125	8.02712	Intron (uc003jdz.2/108, intron 24 of 24)	433874	425518	ENSG00000078295	ADCY2	adenylate cyclase 2
chr13	112906107	112906384	278	6	0.408146	-0.294599	-1.59772	0.573125	-9.37737	Intron (uc058ykc.1/23263, intron 2 of 29)	202484	11729	ENSG00000126217	MCF2L	MCF.2 cell line derived transforming sequence like
chr13	109740376	109740669	294	5	0.337939	-0.378188	-1.59768	0.573139	-12.0381	Distal Intergenic	1726	12094	ENSG00000234854	LINC00676	long intergenic non-protein coding RNA 676
chr3	194176709	194177061	353	5	0.295809	-0.368569	-1.59763	0.57316	-11.7319	Distal Intergenic	2828	29246	ENSG00000225742	LINC02036	long intergenic non-protein coding RNA 2036
chr1	29823572	29825168	1597	22	2.02486	0.181796	1.59762	0.573163	5.78675	Distal Intergenic	23661	212444	ENSG00000233399	LINC01648	long intergenic non-protein coding RNA 1648
chr12	133069392	133070172	781	7	0.477305	0.23431	1.59762	0.573163	7.4583	Distal Intergenic	27707	-9666	ENSG00000196387	ZNF140	zinc finger protein 140
chr3	86287360	86289674	2315	11	0.638062	0.163844	1.5976	0.573167	5.21532	Distal Intergenic	28064	-459310	ENSG00000241648	CADM2-AS2	CADM2 antisense RNA 2
chr6	106912704	106913896	1193	5	0.341062	0.214935	1.59758	0.57318	6.84161	Distal Intergenic	2660	60143	ENSG00000272398	CD24	CD24 molecule
chr17	74883474	74884298	825	9	0.779137	0.234947	1.59757	0.573183	7.4786	Intron (uc060jrm.1/283985, intron 2 of 5)	16312	9312	ENSG00000172782	FADS6	fatty acid desaturase 6
chr16	85984969	85985420	452	16	1.30318	0.214949	1.59755	0.573198	6.84205	Distal Intergenic	70	66622	ENSG00000274134	MIR6774	microRNA 6774
chr18	23056647	23057340	694	5	0.276497	-0.472104	-1.59751	0.573213	-15.0275	Distal Intergenic	9693	39851	ENSG00000101773	RBBP8	RB binding protein 8, endonuclease
chr8	54327645	54328422	778	7	0.441755	0.286483	1.5975	0.573218	9.11905	Promoter (2-3kb)	209	-2265	ENSG00000199212	RNU105C	RNA, U105C small nucleolar
chr2	140157709	140160099	2391	8	0.659486	0.200264	1.59747	0.573224	6.37459	Distal Intergenic	59788	137870	ENSG00000168702	LRP1B	LDL receptor related protein 1B
chr6	4459806	4460157	352	7	0.382903	0.164124	1.59747	0.573224	5.22422	Distal Intergenic	119	31843
chr3	66415379	66417570	2192	12	1.19855	0.205275	1.59741	0.573247	6.53411	Exon (uc003dmx.4/26018, exon 4 of 19)	122136	83362	ENSG00000144749	LRIG1	leucine rich repeats and immunoglobulin like domains 1
chr8	142801061	142802078	1018	6	0.371293	-0.250965	-1.5974	0.573249	-7.98846	Intron (uc064qvu.1/uc064qvu.1, intron 2 of 2)	1713	-14469	ENSG00000167656	LY6D	lymphocyte antigen 6 family member D
chr19	41684300	41685134	835	7	0.429922	-0.251673	-1.59734	0.573271	-8.01101	Intron (uc002ori.2/1087, intron 2 of 4)	15061	3233	ENSG00000007306	CEACAM7	carcinoembryonic antigen related cell adhesion molecule 7
chr8	73361024	73362575	1552	8	0.727722	0.204451	1.59731	0.573285	6.50787	Exon (uc064nry.1/uc064nry.1, exon 2 of 2)	45556	-4563	ENSG00000250295	RDH10-AS1	RDH10 antisense RNA 1
chr3	81980911	81981037	127	5	0.30685	-0.310845	-1.5973	0.573289	-9.89449	Distal Intergenic	272463	-218750	ENSG00000114480	GBE1	1,4-alpha-glucan branching enzyme 1
chr12	132807446	132808013	568	11	0.799837	0.270501	1.59725	0.573309	8.61031	Exon (uc001ukz.1/2802, exon 5 of 24)	59794	20689	ENSG00000090615	GOLGA3	golgin A3
chr11	64875276	64875539	264	7	0.622033	0.277743	1.59723	0.573314	8.84083	Intron (uc001obu.3/10938, intron 1 of 4)	27078	3180	ENSG00000110047	EHD1	EH domain containing 1
chr1	86498513	86498750	238	5	0.271594	0.245929	1.59721	0.573332	7.82818	Exon (uc057ibt.1/1179, exon 14 of 15)	31892	30145	ENSG00000016490	CLCA1	chloride channel accessory 1
chr1	160726300	160726967	668	6	0.355568	-0.287054	-1.59716	0.573359	-9.13721	Distal Intergenic	15758	-12090	ENSG00000026751	SLAMF7	SLAM family member 7
chr11	127561746	127563495	1750	5	0.348416	-0.280344	-1.59714	0.573363	-8.92363	Distal Intergenic	65972	290684	ENSG00000273409	LOC101929497	uncharacterized LOC101929497
chr12	90585732	90587734	2003	5	0.355281	-0.316364	-1.59714	0.573363	-10.0702	Distal Intergenic	2925	292409		LINC02392	long intergenic non-protein coding RNA 2392
chr1	204990013	204990728	716	5	0.313824	-0.643459	-1.59713	0.573366	-20.4819	Exon (uc057orv.1/23114, exon 17 of 17)	182274	161362	ENSG00000163531	NFASC	neurofascin
chr4	999278	1000322	1045	9	0.650863	0.244713	1.59712	0.573371	7.78946	Promoter (<=1kb)	4796	0	ENSG00000127415	IDUA	iduronidase, alpha-L-
chr19	52600503	52600871	369	6	0.356635	-0.230806	-1.59709	0.573383	-7.34678	Intron (uc061cej.1/55769, intron 5 of 5)	66785	59973	ENSG00000167766	ZNF83	zinc finger protein 83
chr2	122106255	122107609	1355	6	0.343982	-0.326795	-1.59709	0.573383	-10.4022	Distal Intergenic	9491	350084	ENSG00000211460	TSN	translin
chr7	89228826	89228858	33	5	0.266577	0.221359	1.59698	0.573432	7.04607	Intron (uc011khi.3/219578, intron 2 of 3)	577665	469458	ENSG00000182348	ZNF804B	zinc finger protein 804B
chr8	88473882	88474254	373	5	0.299839	0.350991	1.59694	0.573446	11.1724	Intron (uc064ogv.1/uc064ogv.1, intron 2 of 2)	160103	-145857	ENSG00000156103	MMP16	matrix metallopeptidase 16
chr3	195008867	195009077	211	5	0.317839	0.200189	1.59694	0.573447	6.3722	Distal Intergenic	17780	78295	ENSG00000173950	XXYLT1	xyloside xylosyltransferase 1
chr3	48478727	48479204	478	5	0.282558	0.202035	1.59694	0.573448	6.43098	3' UTR	36253	24846	ENSG00000164054	SHISA5	shisa family member 5
chr20	50699829	50701230	1402	8	0.44499	-0.228673	-1.59689	0.57347	-7.27888	Distal Intergenic	105421	-8301	ENSG00000042062	RIPOR3	RIPOR family member 3
chr19	28904384	28905194	811	13	1.30224	0.216538	1.59688	0.573475	6.89261	Intron (uc060wnj.1/uc060wnj.1, intron 1 of 2)	4018	-59937	ENSG00000267339	LINC00906	long intergenic non-protein coding RNA 906
chr2	4882725	4883642	918	8	0.513857	0.302043	1.59687	0.573475	9.61431	Distal Intergenic	27994	-226510	ENSG00000231532	LINC01249	long intergenic non-protein coding RNA 1249
chr13	26447925	26449215	1291	5	0.709396	0.335279	1.59684	0.573489	10.6723	Distal Intergenic	5166	47852	ENSG00000132964	CDK8	cyclin dependent kinase 8
chr10	12781606	12782806	1201	10	1.22177	0.19401	1.59683	0.573497	6.17554	Intron (uc001ilp.5/57118, intron 5 of 10)	486064	432124	ENSG00000183049	CAMK1D	calcium/calmodulin dependent protein kinase ID
chr4	115451649	115452698	1050	7	0.86747	0.249675	1.59681	0.573505	7.9474	Distal Intergenic	286104	-337773	ENSG00000138653	NDST4	N-deacetylase and N-sulfotransferase 4
chr2	89094691	89095179	489	5	0.573357	0.279986	1.59677	0.573523	8.91223	Distal Intergenic	85	282321	ENSG00000265510	MIR4436A	microRNA 4436a
chr4	33755186	33756233	1048	6	0.528659	0.232718	1.59676	0.573526	7.40763	Distal Intergenic	263536	283649	ENSG00000250954	LOC101928622	uncharacterized LOC101928622
chr1	22286670	22287449	780	5	0.339181	-0.370261	-1.59673	0.57354	-11.7858	Distal Intergenic	62	20431	ENSG00000266564	MIR4418	microRNA 4418
chr10	43697306	43698491	1186	9	0.904131	0.245422	1.59673	0.573543	7.81201	Distal Intergenic	4998	-48450	ENSG00000169740	ZNF32	zinc finger protein 32
chr2	118714606	118716304	1699	8	0.548365	-0.24454	-1.59671	0.573546	-7.78396	Distal Intergenic	1118	128048	ENSG00000163064	EN1	engrailed homeobox 1
chr6	115692310	115692783	474	7	0.450311	0.225935	1.5967	0.57355	7.19175	Distal Intergenic	650	-58119		LINC02534	long intergenic non-protein coding RNA 2534
chr16	61930875	61931427	553	5	0.313437	0.222385	1.59668	0.573559	7.07872	Intron (uc059vfp.1/uc059vfp.1, intron 1 of 3)	374361	90175	ENSG00000150394	CDH8	cadherin 8
chr15	75624335	75624654	320	8	0.480933	0.330612	1.59653	0.573616	10.5237	Promoter (1-2kb)	27712	1140	ENSG00000169371	SNUPN	snurportin 1
chr20	18921419	18925864	4446	14	1.32769	0.179744	1.59652	0.573623	5.72144	Distal Intergenic	20426	-91266	ENSG00000149443	C20orf78	chromosome 20 open reading frame 78
chr1	227937861	227937980	120	6	0.369182	0.155244	1.59648	0.573641	4.94157	Intron (uc001hri.3/7483, intron 1 of 3)	29243	9918	ENSG00000143816	WNT9A	Wnt family member 9A
chr4	164853730	164855197	1468	5	0.282028	-0.292742	-1.59646	0.573652	-9.31825	Distal Intergenic	20520	-21807	ENSG00000248329	APELA	apelin receptor early endogenous ligand
chr16	7299362	7300287	926	9	0.61379	-0.301003	-1.59645	0.573654	-9.58123	Intron (uc059qmm.1/54715, intron 4 of 11)	1634753	1280268	ENSG00000078328	RBFOX1	RNA binding fox-1 homolog 1
chr18	62997776	62998745	970	11	0.773262	-0.194355	-1.59642	0.573671	-6.18652	Distal Intergenic	35624	91489	ENSG00000081913	PHLPP1	PH domain and leucine rich repeat protein phosphatase 1
chr20	61183881	61184042	162	5	0.301248	0.29405	1.59642	0.573671	9.3599	Distal Intergenic	688192	-68384	ENSG00000179242	CDH4	cadherin 4
chr14	103386963	103388092	1130	6	0.556232	0.301478	1.59641	0.573678	9.59634	Promoter (1-2kb)	117861	1571	ENSG00000075413	MARK3	microtubule affinity regulating kinase 3
chr10	23174959	23175134	176	8	0.473853	-0.24236	-1.5964	0.57368	-7.71455	Distal Intergenic	1926	-17193	ENSG00000168267	PTF1A	pancreas associated transcription factor 1a
chr22	11618321	11619178	858	5	0.407188	0.310549	1.59639	0.57368	9.88508	Distal Intergenic	982	-3908980	ENSG00000130538	OR11H1	olfactory receptor family 11 subfamily H member 1
chr16	8659914	8660938	1025	5	0.340112	0.327056	1.59638	0.573687	10.4105	Distal Intergenic	110011	-13627	ENSG00000183044	ABAT	4-aminobutyrate aminotransferase
chr6	165862276	165863171	896	5	0.307285	0.341685	1.59627	0.573734	10.8762	Intron (uc063sug.1/10846, intron 1 of 1)	443071	123432	ENSG00000112541	PDE10A	phosphodiesterase 10A
chr10	105011739	105012789	1051	6	0.469807	0.19456	1.59624	0.573746	6.19304	Intron (uc001kyi.1/22986, intron 4 of 26)	624135	370638	ENSG00000156395	SORCS3	sortilin related VPS10 domain containing receptor 3
chr16	5770715	5771230	516	9	0.950485	0.192443	1.59622	0.573753	6.12564	Intron (uc059qmg.1/54715, intron 3 of 6)	1536213	530913	ENSG00000078328	RBFOX1	RNA binding fox-1 homolog 1
chr13	104670437	104670683	247	5	0.281186	-0.309093	-1.59621	0.573761	-9.83873	Distal Intergenic	25168	-795184	ENSG00000182346	DAOA	D-amino acid oxidase activator
chr15	91314655	91315920	1266	6	0.507676	0.235351	1.59619	0.573768	7.49146	Distal Intergenic	8472	56178	ENSG00000185518	SV2B	synaptic vesicle glycoprotein 2B
chr1	4212263	4213104	842	9	0.671954	0.21268	1.59617	0.573783	6.76982	Distal Intergenic	12663	-198923	ENSG00000235054	LINC01777	long intergenic non-protein coding RNA 1777
chr6	1013450	1014599	1150	6	0.549428	-0.207387	-1.59612	0.573801	-6.60132	Distal Intergenic	3949	-51178		LINC01622	long intergenic non-protein coding RNA 1622
chr16	75707258	75707468	211	5	0.291455	0.338544	1.59611	0.573807	10.7762	Intron (uc059xhu.1/uc059xhu.1, intron 1 of 2)	14673	-58615	ENSG00000065427	KARS	lysyl-tRNA synthetase
chr18	48033439	48034800	1362	9	0.501214	-0.225123	-1.59609	0.573815	-7.16588	Intron (uc002ldb.4/201501, intron 2 of 2)	110689	102561	ENSG00000184828	ZBTB7C	zinc finger and BTB domain containing 7C
chr6	81092225	81093456	1232	7	0.438399	0.152817	1.59608	0.573815	4.86433	Distal Intergenic	1884	658297	ENSG00000112773	FAM46A	family with sequence similarity 46 member A
chr7	4359652	4360420	769	7	0.387855	0.168138	1.59608	0.573815	5.35199	Distal Intergenic	4785	126765	ENSG00000146555	SDK1	sidekick cell adhesion molecule 1
chr3	33961311	33963268	1958	6	0.546631	0.326032	1.59607	0.573817	10.3779	Distal Intergenic	2573	97415	ENSG00000170248	PDCD6IP	programmed cell death 6 interacting protein
chr18	46631820	46632932	1113	7	0.475079	0.241066	1.59605	0.573828	7.67337	Intron (uc010xcw.2/125336, intron 4 of 39)	179774	24101	ENSG00000167210	LOXHD1	lipoxygenase homology domains 1
chr16	33059428	33059843	416	6	0.531875	0.286723	1.59603	0.573831	9.12667	Intron (uc059tqz.1/uc059tqz.1, intron 1 of 1)	3200	-133816	ENSG00000261509	TP53TG3B	TP53 target 3B
chr10	1862326	1862670	345	5	0.26999	0.252349	1.59603	0.573834	8.03252	Distal Intergenic	560159	-124850	ENSG00000185736	ADARB2	adenosine deaminase, RNA specific B2 (inactive)
chr8	20582544	20583635	1092	5	0.362271	0.321049	1.59602	0.573837	10.2193	Distal Intergenic	57799	-278581	ENSG00000061337	LZTS1	leucine zipper tumor suppressor 1
chr2	2581538	2581674	137	5	0.348338	-0.406184	-1.59602	0.57384	-12.9293	Distal Intergenic	27778	-250278	ENSG00000186487	MYT1L	myelin transcription factor 1 like
chr1	29028878	29030067	1190	5	0.326785	0.305325	1.596	0.573842	9.71881	Intron (uc001brm.2/2035, intron 7 of 20)	232956	141787	ENSG00000159023	EPB41	erythrocyte membrane protein band 4.1
chr21	38631141	38632147	1007	10	0.687972	0.224638	1.59599	0.573853	7.15045	Intron (uc011ael.3/2078, intron 1 of 11)	281668	29547	ENSG00000157554	ERG	ERG, ETS transcription factor
chr3	62717896	62720880	2985	11	1.12548	0.251022	1.59598	0.57386	7.99027	Intron (uc021wzv.1/8618, intron 3 of 27)	477044	154509	ENSG00000163618	CADPS	calcium dependent secretion activator
chr20	33077122	33078069	948	9	0.539483	0.206574	1.59597	0.57386	6.57544	Promoter (1-2kb)	12862	-1575	ENSG00000186191	BPIFB4	BPI fold containing family B member 4
chr22	16919551	16920155	605	5	0.471409	0.320001	1.59596	0.573863	10.186	Distal Intergenic	2284	48228	ENSG00000215568	GAB4	GRB2 associated binding protein family member 4
chr16	17160201	17161093	893	18	1.29829	-0.243914	-1.59592	0.573881	-7.76402	Intron (uc002dfa.4/64131, intron 5 of 11)	369113	309788	ENSG00000103489	XYLT1	xylosyltransferase 1
chr4	17506508	17507266	759	5	0.299482	-0.281917	-1.59592	0.573881	-8.97368	Intron (uc062vkx.1/5860, intron 2 of 6)	51829	4823	ENSG00000151552	QDPR	quinoid dihydropteridine reductase
chr3	197299536	197299708	173	5	0.412548	0.333643	1.59585	0.573906	10.6202	Promoter (1-2kb)	4530	1284	ENSG00000227375	DLG1-AS1	DLG1 antisense RNA 1
chr18	70795439	70796483	1045	5	0.476512	0.327354	1.59584	0.573909	10.42	Distal Intergenic	20211	-144695	ENSG00000263417	GTSCR1	Gilles de la Tourette syndrome chromosome region, candidate 1
chr7	11552746	11553386	641	5	0.880512	-0.417336	-1.59584	0.573909	-13.2842	Intron (uc064bok.1/221981, intron 4 of 27)	461842	278812	ENSG00000005108	THSD7A	thrombospondin type 1 domain containing 7A
chr3	7397412	7398961	1550	5	0.354863	0.185856	1.59582	0.573919	5.91599	Intron (uc062gft.1/2917, intron 4 of 12)	832556	536297	ENSG00000196277	GRM7	glutamate metabotropic receptor 7
chr1	112983648	112984598	951	7	0.409922	-0.270484	-1.5958	0.573928	-8.60979	Intron (uc001edc.2/100506392, intron 2 of 2)	43068	27219	ENSG00000226419	SLC16A1-AS1	SLC16A1 antisense RNA 1
chr2	239716788	239716925	138	8	0.458923	0.482218	1.59577	0.573939	15.3495	Distal Intergenic	40024	-45935		LOC150935	uncharacterized LOC150935
chr13	49726443	49729476	3034	5	0.30385	0.232483	1.59575	0.573944	7.40018	Intron (uc001vdj.2/3839, intron 6 of 16)	93615	63445	ENSG00000102753	KPNA3	karyopherin subunit alpha 3
chr9	133873618	133874337	720	10	1.46783	-0.249567	-1.59569	0.573966	-7.94396	Intron (uc004cer.4/7410, intron 2 of 26)	230388	117944	ENSG00000160293	VAV2	vav guanine nucleotide exchange factor 2
chr2	51932020	51932214	195	7	0.437604	0.127159	1.59568	0.573972	4.04759	Intron (uc061jci.1/730100, intron 7 of 10)	1375317	899419	ENSG00000231918	LOC730100	uncharacterized LOC730100
chr18	13124656	13125456	801	6	0.70683	-0.36076	-1.59568	0.573973	-11.4834	3' UTR	133675	133294	ENSG00000101639	CEP192	centrosomal protein 192
chr21	40622648	40623041	394	5	0.285298	0.276317	1.59567	0.573978	8.79545	Intron (uc002yyq.2/1826, intron 3 of 32)	15390	7726	ENSG00000233756	DSCAM-IT1	DSCAM intronic transcript 1
chr15	84162247	84164179	1933	8	0.563533	0.170221	1.59567	0.573978	5.4183	Downstream (2-3kb)	3350	5717		DNM1P41	dynamin 1 pseudogene 41
chr20	63858237	63858964	728	9	0.782525	-0.215746	-1.59562	0.573994	-6.8674	Promoter (2-3kb)	1491	-2534	ENSG00000183260	ABHD16B	abhydrolase domain containing 16B
chr9	118109647	118111606	1960	7	0.45119	0.257764	1.5956	0.574002	8.20487	Distal Intergenic	783	401450	ENSG00000136869	TLR4	toll like receptor 4
chr2	194900418	194902793	2376	5	0.603891	-0.227387	-1.59559	0.574002	-7.23795	Distal Intergenic	30841	169823	ENSG00000230173	LINC01790	long intergenic non-protein coding RNA 1790
chr14	102085582	102085806	225	5	0.390283	0.407426	1.59557	0.574012	12.9688	Promoter (<=1kb)	728	0	ENSG00000080824	HSP90AA1	heat shock protein 90 alpha family class A member 1
chr7	62723271	62725346	2076	6	0.4209	-0.226307	-1.59557	0.574013	-7.20358	Distal Intergenic	2868	-623556	ENSG00000230000	LOC100287704	uncharacterized LOC100287704
chr5	45683859	45684028	170	5	0.442516	0.183417	1.59548	0.574044	5.83835	Intron (uc003jok.5/348980, intron 1 of 7)	441385	12306	ENSG00000164588	HCN1	hyperpolarization activated cyclic nucleotide gated potassium channel 1
chr4	187998989	188000523	1535	5	0.289759	0.192256	1.59546	0.574051	6.1197	5' UTR	9275	3218	ENSG00000179059	ZFP42	ZFP42 zinc finger protein
chr10	122119843	122120241	399	11	0.758142	0.194956	1.59544	0.574065	6.20563	Intron (uc001lfv.4/10579, intron 5 of 22)	265352	130649	ENSG00000138162	TACC2	transforming acidic coiled-coil containing protein 2
chr14	102492736	102493223	488	10	0.595321	0.239505	1.59542	0.574074	7.62366	Intron (uc001ylw.2/9895, intron 17 of 19)	139519	129773	ENSG00000196663	TECPR2	tectonin beta-propeller repeat containing 2
chr5	132133941	132134274	334	5	0.372039	-0.206972	-1.59542	0.574074	-6.58812	Distal Intergenic	7933	-50602	ENSG00000237714	P4HA2-AS1	P4HA2 antisense RNA 1
chr7	64428550	64429287	738	5	0.60058	-0.231155	-1.5954	0.574077	-7.3579	Distal Intergenic	40832	114521	ENSG00000234444	ZNF736	zinc finger protein 736
chr15	46849753	46851665	1913	9	0.531943	0.171418	1.59537	0.57409	5.45639	Distal Intergenic	590121	-332436	ENSG00000137872	SEMA6D	semaphorin 6D
chr2	234448631	234449427	797	9	0.96176	0.385831	1.59531	0.574122	12.2814	Intron (uc061txc.1/uc061txc.1, intron 1 of 2)	3560	47173	ENSG00000188042	ARL4C	ADP ribosylation factor like GTPase 4C
chr10	37459267	37460241	975	7	0.388293	0.17929	1.59524	0.57415	5.70698	Distal Intergenic	1535	142733	ENSG00000256892	MTRNR2L7	MT-RNR2 like 7
chr22	29730208	29730770	563	5	0.407879	0.319988	1.59519	0.574177	10.1855	3' UTR	11756	10124	ENSG00000100314	CABP7	calcium binding protein 7
chr2	116208711	116209013	303	5	0.535107	0.248444	1.59515	0.574187	7.90822	Distal Intergenic	22020	394048	ENSG00000175497	DPP10	dipeptidyl peptidase like 10
chr14	96274258	96275551	1294	8	0.68633	-0.319568	-1.59515	0.574188	-10.1722	Exon (uc059ewk.1/uc059ewk.1, exon 1 of 1)	1122	15026	ENSG00000066739	ATG2B	autophagy related 2B
chr2	45670857	45673873	3017	9	0.58076	0.13927	1.59514	0.574188	4.4331	Intron (uc061iug.1/5581, intron 2 of 2)	191690	19512	ENSG00000171132	PRKCE	protein kinase C epsilon
chr10	114522240	114524257	2018	8	0.46245	0.191503	1.59512	0.574199	6.09574	Intron (uc057wcr.1/3983, intron 1 of 17)	253543	160398	ENSG00000099204	ABLIM1	actin binding LIM protein 1
chr3	42506820	42509375	2556	15	1.5267	0.225925	1.59503	0.574247	7.19141	Exon (uc062ioa.1/100874007, exon 6 of 6)	25598	22687		VIPR1-AS1	VIPR1 antisense RNA 1
chr7	2202329	2202611	283	5	0.273361	-0.38345	-1.59503	0.574254	-12.2056	Intron (uc064ayk.1/8379, intron 8 of 16)	414625	27807	ENSG00000002822	MAD1L1	mitotic arrest deficient 1 like 1
chr19	17251919	17252755	837	9	0.623711	0.178014	1.59498	0.574275	5.66637	Promoter (2-3kb)	19509	2693	ENSG00000130307	USHBP1	USH1 protein network component harmonin binding protein 1
chr5	30198452	30199193	742	7	0.484426	-0.20086	-1.59497	0.574275	-6.39357	Distal Intergenic	15686	-802471		LINC02064	long intergenic non-protein coding RNA 2064
chr5	168110453	168111645	1193	10	0.694241	0.260756	1.5949	0.574312	8.30013	Intron (uc031slx.2/57451, intron 9 of 28)	978198	825654	ENSG00000145934	TENM2	teneurin transmembrane protein 2
chr15	88439465	88441271	1807	5	0.305755	0.240782	1.59481	0.57435	7.66434	Distal Intergenic	5336	23542	ENSG00000259494	MRPL46	mitochondrial ribosomal protein L46
chr4	71234570	71236085	1516	9	0.590935	-0.257911	-1.59476	0.574378	-8.20957	Intron (uc003hfy.4/8671, intron 1 of 25)	382432	47284	ENSG00000080493	SLC4A4	solute carrier family 4 member 4
chr11	61549347	61549682	336	7	0.465539	-0.300622	-1.5947	0.574409	-9.5691	Intron (uc001nrv.4/9066, intron 3 of 8)	65836	31466	ENSG00000011347	SYT7	synaptotagmin 7
chr1	20092433	20093307	875	6	0.423163	0.237423	1.5947	0.57441	7.5574	Distal Intergenic	20534	22138	ENSG00000127472	PLA2G5	phospholipase A2 group V
chr18	5141281	5143383	2103	7	0.454699	0.32413	1.59469	0.574413	10.3174	Downstream (1-2kb)	51857	53842	ENSG00000231824	AKAIN1	A-kinase anchor inhibitor 1
chr10	43359656	43360263	608	5	0.432452	0.324629	1.59465	0.574427	10.3333	Distal Intergenic	4691	-11379	ENSG00000150201	FXYD4	FXYD domain containing ion transport regulator 4
chr20	48042739	48043786	1048	11	0.796467	0.157987	1.59462	0.574439	5.0289	Distal Intergenic	8257	-53995		LINC01522	long intergenic non-protein coding RNA 1522
chr3	29696723	29697424	702	5	0.289879	-0.226612	-1.59459	0.574454	-7.21327	Intron (uc062hsh.1/27303, intron 4 of 14)	729410	415741	ENSG00000144642	RBMS3	RNA binding motif single stranded interacting protein 3
chr9	71655250	71657506	2257	9	0.824354	-0.215142	-1.59459	0.574454	-6.84818	Distal Intergenic	3858	29922	ENSG00000135048	CEMIP2	cell migration inducing hyaluronidase 2
chr17	50165256	50165656	401	8	0.476513	0.193496	1.59458	0.574456	6.15917	Promoter (1-2kb)	11637	1042	ENSG00000108823	SGCA	sarcoglycan alpha
chr12	94261613	94262357	745	5	0.437851	-0.329893	-1.59458	0.57446	-10.5008	Intron (uc001tdc.3/10154, intron 20 of 30)	158953	112890	ENSG00000136040	PLXNC1	plexin C1
chr14	104315336	104316025	690	5	0.378216	0.366873	1.59458	0.574461	11.6779	Distal Intergenic	41855	176296	ENSG00000066735	KIF26A	kinesin family member 26A
chr2	240719840	240720458	619	12	0.899236	0.17789	1.59454	0.574479	5.66242	Promoter (<=1kb)	1137	0	ENSG00000130294	KIF1A	kinesin family member 1A
chr4	169795761	169797532	1772	11	0.685221	0.192928	1.59449	0.574502	6.1411	Distal Intergenic	28489	-37808	ENSG00000056050	HPF1	histone PARylation factor 1
chr1	216033734	216034751	1018	5	0.383569	-0.298423	-1.59449	0.574503	-9.49908	Intron (uc001hku.1/7399, intron 32 of 71)	800503	388645	ENSG00000042781	USH2A	usherin
chr21	27376350	27377427	1078	6	0.329448	0.202808	1.59449	0.574504	6.45556	Intron (uc061ziu.1/uc061ziu.1, intron 2 of 4)	28855	-344952	ENSG00000225298	LINC00113	long intergenic non-protein coding RNA 113
chr7	38492144	38493319	1176	6	0.388265	0.313052	1.59448	0.574505	9.96475	Intron (uc003tgv.4/273, intron 4 of 19)	247717	138101	ENSG00000078053	AMPH	amphiphysin
chr17	82094020	82094348	329	11	1.06979	-0.388903	-1.59445	0.574515	-12.3792	Intron (uc002kdu.5/2194, intron 3 of 42)	20000	3984	ENSG00000169710	FASN	fatty acid synthase
chr6	16196471	16197019	549	7	0.455997	0.207346	1.59445	0.574517	6.60002	Distal Intergenic	56970	-41561	ENSG00000137198	GMPR	guanosine monophosphate reductase
chr13	48649154	48650236	1083	8	0.543878	-0.283249	-1.59445	0.574517	-9.01608	Distal Intergenic	54466	-3475	ENSG00000152207	CYSLTR2	cysteinyl leukotriene receptor 2
chr10	80542638	80543129	492	5	0.292429	0.347774	1.59443	0.574527	11.07	Intron (uc001kck.1/387694, intron 1 of 6)	108659	4736	ENSG00000178217	SH2D4B	SH2 domain containing 4B
chr19	660305	660929	625	5	0.391785	-0.404346	-1.59441	0.574533	-12.8707	Promoter (2-3kb)	15669	2265	ENSG00000070423	RNF126	ring finger protein 126
chr16	89141136	89141215	80	5	0.473671	-0.616046	-1.59438	0.574552	-19.6093	Exon (uc031qxj.2/197322, exon 2 of 5)	61955	47327	ENSG00000176715	ACSF3	acyl-CoA synthetase family member 3
chr17	74709598	74713458	3861	31	2.01999	0.116558	1.59435	0.574566	3.71016	Promoter (<=1kb)	18662	0	ENSG00000186074	CD300LF	CD300 molecule like family member f
chr19	580460	580700	241	5	0.451769	0.197131	1.59433	0.574576	6.27486	Exon (uc021ulx.4/682, exon 3 of 8)	12217	9183	ENSG00000172270	BSG	basigin (Ok blood group)
chr4	1629762	1630045	284	6	0.359328	0.278763	1.59427	0.5746	8.87329	Intron (uc062ulr.1/152877, intron 1 of 1)	37494	25363	ENSG00000174137	FAM53A	family with sequence similarity 53 member A
chr6	45928817	45929172	356	5	0.347797	-0.160947	-1.59422	0.574612	-5.1231	Intron (uc003oxv.4/53405, intron 4 of 5)	181945	151223	ENSG00000112782	CLIC5	chloride intracellular channel 5
chr14	58120591	58121617	1027	5	0.388292	0.239487	1.59422	0.574612	7.62312	Intron (uc001xdc.4/145407, intron 4 of 7)	151453	30596	ENSG00000139971	ARMH4	armadillo-like helical domain containing 4
chr1	12064367	12064567	201	5	0.753949	-0.327938	-1.59421	0.574615	-10.4386	Promoter (<=1kb)	80829	990	ENSG00000120949	TNFRSF8	TNF receptor superfamily member 8
chr13	85980081	85980851	771	5	0.447238	-0.268328	-1.59418	0.574628	-8.54115	Distal Intergenic	6699	-180593	ENSG00000184564	SLITRK6	SLIT and NTRK like family member 6
chr9	110573595	110574482	888	6	0.390812	0.315445	1.59415	0.574639	10.0409	Intron (uc064vae.1/79987, intron 1 of 47)	214630	5398	ENSG00000165124	SVEP1	sushi, von Willebrand factor type A, EGF and pentraxin domain containing 1
chr3	126355441	126355758	318	5	0.289028	0.34019	1.59414	0.574642	10.8286	Promoter (1-2kb)	14808	1684	ENSG00000163884	KLF15	Kruppel like factor 15
chr2	84213004	84214572	1569	6	0.778186	0.325697	1.59414	0.574643	10.3672	Distal Intergenic	3407	212364	ENSG00000163541	SUCLG1	succinate-CoA ligase alpha subunit
chr16	4931087	4931604	518	7	0.43073	-0.251373	-1.59412	0.574651	-8.00146	Intron (uc002cyd.1/5493, intron 1 of 21)	54629	5531	ENSG00000118898	PPL	periplakin
chr6	160138090	160138890	801	5	0.285538	0.261424	1.59411	0.574654	8.32138	Intron (uc003qtc.4/6580, intron 6 of 10)	36930	16301	ENSG00000175003	SLC22A1	solute carrier family 22 member 1
chr17	12232569	12232995	427	5	0.344372	0.311026	1.59411	0.574654	9.90027	Distal Intergenic	19432	108270	ENSG00000065559	MAP2K4	mitogen-activated protein kinase kinase 4
chr1	241896063	241897114	1052	6	0.335962	-0.259817	-1.59408	0.574665	-8.27023	Distal Intergenic	9792	10706	ENSG00000174371	EXO1	exonuclease 1
chr10	109544340	109545569	1230	7	0.543615	-0.210267	-1.59408	0.574665	-6.693	Distal Intergenic	2397	325463	ENSG00000108039	XPNPEP1	X-prolyl aminopeptidase 1
chr14	78019479	78021352	1874	5	0.345796	-0.184122	-1.59407	0.574668	-5.8608	Distal Intergenic	11781	96247	ENSG00000063761	ADCK1	aarF domain containing kinase 1
chr5	139837861	139838952	1092	5	0.301202	0.204408	1.59406	0.57467	6.5065	Exon (uc003leu.2/84249, exon 13 of 15)	48646	42040	ENSG00000146005	PSD2	pleckstrin and Sec7 domain containing 2
chr11	70914430	70915564	1135	10	0.921481	0.243696	1.59403	0.574686	7.75709	Intron (uc058etp.1/22941, intron 9 of 24)	755328	309198	ENSG00000162105	SHANK2	SH3 and multiple ankyrin repeat domains 2
chr5	141396340	141398796	2457	13	0.968751	0.166514	1.59399	0.574699	5.30031	Promoter (<=1kb)	2670	0	ENSG00000276547	PCDHGB5	protocadherin gamma subfamily B, 5
chr12	56242009	56242716	708	8	0.615426	0.211007	1.59396	0.574711	6.71657	Promoter (2-3kb)	6921	2011	ENSG00000139645	ANKRD52	ankyrin repeat domain 52
chr9	73846451	73847667	1217	5	0.375667	0.294724	1.59394	0.57472	9.38135	Distal Intergenic	12000	-523864	ENSG00000227809	LOC101927358	uncharacterized LOC101927358
chr12	6179179	6179668	490	7	0.668222	-0.372717	-1.59391	0.574732	-11.8639	Distal Intergenic	38547	-20047	ENSG00000010278	CD9	CD9 molecule
chr7	67459434	67460907	1474	5	0.327328	0.242946	1.59386	0.574747	7.73323	Distal Intergenic	4049	123458	ENSG00000235475	LINC01372	long intergenic non-protein coding RNA 1372
chr8	6411836	6412661	826	7	0.432319	-0.256971	-1.59384	0.574756	-8.17965	Intron (uc003wqi.4/79648, intron 2 of 13)	241913	5244	ENSG00000147316	MCPH1	microcephalin 1
chr5	166421957	166422655	699	5	0.331674	0.254812	1.59369	0.574814	8.1109	Distal Intergenic	21149	503715	ENSG00000254130	LINC01947	long intergenic non-protein coding RNA 1947
chr14	22925476	22926251	776	5	0.268284	0.227111	1.59368	0.574814	7.22916	5' UTR	5920	4565	ENSG00000237054	PRMT5-AS1	PRMT5 antisense RNA 1
chr11	135075812	135076096	285	10	0.599696	-0.23866	-1.59368	0.574819	-7.59679	Exon (uc058jjd.1/uc058jjd.1, exon 1 of 3)	1117	90129		LOC100507548	uncharacterized LOC100507548
chr10	22617170	22619336	2167	6	0.581057	-0.347613	-1.5936	0.574846	-11.0649	Intron (uc001irl.5/5305, intron 1 of 9)	179707	95219	ENSG00000150867	PIP4K2A	phosphatidylinositol-5-phosphate 4-kinase type 2 alpha
chr1	100134595	100135657	1063	5	0.358533	0.308154	1.59358	0.574854	9.80883	Promoter (1-2kb)	7391	1445	ENSG00000122435	TRMT13	tRNA methyltransferase 13 homolog
chr15	39508612	39509099	488	5	0.636314	-0.338039	-1.59356	0.574864	-10.7601	Distal Intergenic	1329	-71980	ENSG00000137801	THBS1	thrombospondin 1
chr19	5395193	5395659	467	21	1.27856	-0.197253	-1.59355	0.574867	-6.27877	Distal Intergenic	135296	-54390	ENSG00000105426	PTPRS	protein tyrosine phosphatase, receptor type S
chr1	5297349	5297665	317	7	0.817335	-0.34341	-1.59354	0.574873	-10.9311	Distal Intergenic	73	-266406
chr9	20478095	20479649	1555	7	0.457837	0.299582	1.59354	0.574873	9.536	Intron (uc003zoe.3/4300, intron 2 of 10)	280879	142894	ENSG00000171843	MLLT3	MLLT3, super elongation complex subunit
chr13	100662380	100662717	338	5	0.765527	0.335557	1.59353	0.574873	10.6811	Intron (uc001vou.5/84899, intron 4 of 17)	70953	12162	ENSG00000125247	TMTC4	transmembrane and tetratricopeptide repeat containing 4
chr18	53211069	53213508	2440	6	0.540252	0.276058	1.59351	0.574882	8.78719	Intron (uc002lfe.3/1630, intron 11 of 28)	1195728	870897	ENSG00000187323	DCC	DCC netrin 1 receptor
chr2	7012003	7012814	812	5	0.626627	-0.528101	-1.59349	0.574894	-16.81	Intron (uc002qys.4/9781, intron 3 of 8)	126791	94611	ENSG00000151692	RNF144A	ring finger protein 144A
chr15	91953424	91954354	931	7	0.422538	0.245493	1.59348	0.574896	7.81428	Intron (uc002bqx.3/28232, intron 2 of 9)	312209	99729	ENSG00000176463	SLCO3A1	solute carrier organic anion transporter family member 3A1
chr7	30727115	30728016	902	6	0.369307	0.247699	1.59347	0.574897	7.88449	Intron (uc010kwc.2/11185, intron 1 of 3)	57986	29130	ENSG00000241644	INMT	indolethylamine N-methyltransferase
chr3	49721723	49722084	362	8	0.688024	0.276091	1.59346	0.574898	8.78826	Promoter (1-2kb)	7108	1867	ENSG00000173540	GMPPB	GDP-mannose pyrophosphorylase B
chr20	50404034	50404211	178	8	0.649363	-0.294933	-1.59344	0.574904	-9.38802	Distal Intergenic	10632	-82692	ENSG00000233077	LINC01271	long intergenic non-protein coding RNA 1271
chr4	15427126	15427907	782	5	0.306577	0.34194	1.59344	0.574904	10.8843	Promoter (<=1kb)	15348	0	ENSG00000163145	C1QTNF7	C1q and TNF related 7
chr19	4695629	4695860	232	6	0.420403	-0.317491	-1.5933	0.574971	-10.106	Intron (uc060ryh.1/91039, intron 8 of 18)	39083	18446	ENSG00000142002	DPP9	dipeptidyl peptidase 9
chr2	42752464	42753134	671	5	0.564188	0.360814	1.59329	0.574971	11.4851	Intron (uc002rso.2/57504, intron 17 of 17)	262379	257895	ENSG00000057935	MTA3	metastasis associated 1 family member 3
chr10	27879041	27880012	972	5	0.319634	0.222769	1.59328	0.574976	7.09097	Intron (uc001itz.3/55130, intron 17 of 19)	186881	119036	ENSG00000169126	ARMC4	armadillo repeat containing 4
chr8	21370598	21372461	1864	14	0.823261	0.180673	1.59318	0.575018	5.75099	Distal Intergenic	11211	72359	ENSG00000254334	LOC101929172	uncharacterized LOC101929172
chr2	71287080	71287239	160	6	0.329853	-0.314378	-1.59314	0.575031	-10.007	Intron (uc061kml.1/27332, intron 1 of 4)	89145	10519	ENSG00000075292	ZNF638	zinc finger protein 638
chr8	107709538	107711085	1548	7	0.473614	0.240839	1.59313	0.575035	7.66613	Distal Intergenic	248563	-211483	ENSG00000154188	ANGPT1	angiopoietin 1
chr12	103697922	103699859	1938	11	0.814102	0.2067	1.5931	0.575055	6.57947	Exon (uc001tjw.4/55576, exon 34 of 69)	179455	110649	ENSG00000136011	STAB2	stabilin 2
chr5	30384367	30386529	2163	6	0.761543	0.270972	1.5931	0.575056	8.62529	Distal Intergenic	124597	-807221	ENSG00000113361	CDH6	cadherin 6
chr7	106423717	106425182	1466	6	0.338442	-0.303716	-1.59309	0.575058	-9.66757	Intron (uc064gwc.1/uc064gwc.1, intron 4 of 4)	11327	-137391	ENSG00000105835	NAMPT	nicotinamide phosphoribosyltransferase
chr3	69927442	69929224	1783	8	0.499463	-0.263604	-1.59309	0.575058	-8.39077	Intron (uc003dnz.4/4286, intron 2 of 9)	228902	188007	ENSG00000187098	MITF	melanogenesis associated transcription factor
chr11	106996081	106999005	2925	7	0.918713	0.269969	1.59306	0.575074	8.59338	Intron (uc001pjg.3/2977, intron 1 of 7)	344513	19519	ENSG00000152402	GUCY1A2	guanylate cyclase 1 soluble subunit alpha 2
chr12	16144076	16144209	134	5	0.321442	0.255478	1.59302	0.57509	8.13213	Distal Intergenic	89201	133476	ENSG00000188991	SLC15A5	solute carrier family 15 member 5
chr3	179536946	179537433	488	5	0.260086	0.252696	1.59302	0.575091	8.04357	Distal Intergenic	25529	-25447	ENSG00000136518	ACTL6A	actin like 6A
chr10	63722882	63723656	775	7	0.403408	0.282998	1.59301	0.575093	9.0081	Intron (uc057tnw.1/uc057tnw.1, intron 2 of 2)	22777	124836	ENSG00000165476	REEP3	receptor accessory protein 3
chr13	19189459	19190384	926	5	0.463839	0.354148	1.59298	0.575109	11.2729	Distal Intergenic	8083	-7607	ENSG00000198033	TUBA3C	tubulin alpha 3c
chr8	75750648	75751668	1021	5	0.55202	0.31599	1.59297	0.575112	10.0583	Distal Intergenic	26975	210779	ENSG00000164749	HNF4G	hepatocyte nuclear factor 4 gamma
chr14	44848258	44849147	890	7	0.582686	0.256783	1.59297	0.575112	8.17367	Distal Intergenic	9963	-48148	ENSG00000179476	C14orf28	chromosome 14 open reading frame 28
chr3	126534643	126535371	729	15	1.49273	-0.229079	-1.59292	0.575139	-7.29179	Intron (uc003eja.4/166012, intron 1 of 2)	31967	23594	ENSG00000180697	C3orf22	chromosome 3 open reading frame 22
chr12	106150791	106152146	1356	10	0.555761	0.183075	1.59288	0.57515	5.82746	Distal Intergenic	76694	-10758	ENSG00000074590	NUAK1	NUAK family kinase 1
chr16	12862895	12863512	618	5	0.347828	0.295121	1.59287	0.575151	9.39399	Distal Intergenic	338794	-38108	ENSG00000237515	SHISA9	shisa family member 9
chr21	32955918	32956241	324	7	0.477011	-0.322163	-1.59284	0.575157	-10.2548	Intron (uc061zpb.1/uc061zpb.1, intron 1 of 1)	3352	-69604	ENSG00000205927	OLIG2	oligodendrocyte transcription factor 2
chr17	21612182	21612968	787	9	0.633507	0.213088	1.59276	0.575194	6.78279	Distal Intergenic	41903	-37665	ENSG00000212719	C17orf51	chromosome 17 open reading frame 51
chr19	7972484	7973191	708	6	0.485211	0.427456	1.59274	0.575205	13.6064	Exon (uc060sss.1/1994, exon 2 of 2)	47030	32417	ENSG00000066044	ELAVL1	ELAV like RNA binding protein 1
chr2	95010383	95011685	1303	12	1.27651	-0.291895	-1.59274	0.575208	-9.2913	Distal Intergenic	18957	-13992	ENSG00000172005	MAL	mal, T cell differentiation protein
chr15	57501347	57502375	1029	10	0.586277	0.21122	1.59266	0.575241	6.72334	Intron (uc002aeg.3/84952, intron 8 of 18)	174223	124842	ENSG00000128849	CGNL1	cingulin like 1
chr2	241080929	241081108	180	7	0.46558	0.240345	1.59265	0.575247	7.65042	Intron (uc002waj.2/25992, intron 26 of 29)	30164	21224	ENSG00000122085	MTERF4	mitochondrial transcription termination factor 4
chr9	137793512	137793827	316	5	0.685567	-0.429579	-1.59264	0.575254	-13.6739	Intron (uc011mfc.3/79813, intron 16 of 26)	217165	174549	ENSG00000181090	EHMT1	euchromatic histone lysine methyltransferase 1
chr3	138078439	138078878	440	5	0.39416	0.231161	1.59261	0.575259	7.35809	Intron (uc003erq.4/199221, intron 10 of 15)	53620	36731	ENSG00000158163	DZIP1L	DAZ interacting zinc finger protein 1 like
chr8	21760523	21761677	1155	6	0.534191	-0.283112	-1.59255	0.575288	-9.01172	Intron (uc003wzu.2/2675, intron 3 of 8)	98408	27133	ENSG00000168546	GFRA2	GDNF family receptor alpha 2
chr4	147396413	147398810	2398	5	0.498774	0.300244	1.59244	0.575334	9.55707	Distal Intergenic	89	-51696	ENSG00000221369	MIR548G	microRNA 548g
chr11	29578646	29580009	1364	5	0.283295	0.184696	1.59244	0.575334	5.87907	Intron (uc057zzi.1/uc057zzi.1, intron 1 of 3)	2280	402383	ENSG00000261340	LINC01616	long intergenic non-protein coding RNA 1616
chr17	47678054	47678982	929	11	0.896642	-0.291191	-1.59241	0.575348	-9.26889	Exon (uc060gpe.1/3837, exon 17 of 21)	33158	28578	ENSG00000108424	KPNB1	karyopherin subunit beta 1
chr4	79964570	79964655	86	5	0.362394	0.321926	1.59239	0.575351	10.2472	Intron (uc003hly.5/118429, intron 16 of 16)	171938	108431	ENSG00000163297	ANTXR2	anthrax toxin receptor 2
chr9	105183266	105184645	1380	5	0.301784	0.297331	1.59236	0.575361	9.46432	Distal Intergenic	152725	-59977	ENSG00000070214	SLC44A1	solute carrier family 44 member 1
chr8	9873271	9874033	763	8	0.515669	0.23974	1.59235	0.575365	7.63115	Distal Intergenic	1137	27167	ENSG00000253230	LINC00599	long intergenic non-protein coding RNA 599
chr12	131877953	131878460	508	6	0.40237	0.253996	1.59235	0.575367	8.08495	Distal Intergenic	28517	-16191	ENSG00000177169	ULK1	unc-51 like autophagy activating kinase 1
chr3	139104649	139105570	922	5	0.572622	0.248563	1.59235	0.575367	7.91202	Exon (uc003eta.4/60467, exon 1 of 3)	351241	98843	ENSG00000175110	MRPS22	mitochondrial ribosomal protein S22
chr15	93090014	93090179	166	7	0.444951	0.281566	1.59232	0.575386	8.96251	Promoter (<=1kb)	53932	-810	ENSG00000182175	RGMA	repulsive guidance molecule BMP co-receptor a
chr5	56829263	56829546	284	7	0.75637	0.259861	1.59231	0.575389	8.27165	Intron (uc003jqw.5/4214, intron 1 of 19)	80579	13689	ENSG00000095015	MAP3K1	mitogen-activated protein kinase kinase kinase 1
chr12	117560405	117561711	1307	5	0.356918	0.192805	1.5923	0.575391	6.13718	Intron (uc001two.2/283455, intron 7 of 19)	515212	406512	ENSG00000171435	KSR2	kinase suppressor of ras 2
chr7	98209304	98210010	707	7	0.59239	0.403927	1.5922	0.575442	12.8574	3' UTR	102749	102419	ENSG00000164715	LMTK2	lemur tyrosine kinase 2
chr2	70886700	70886906	207	7	0.425849	-0.234684	-1.59219	0.575443	-7.47022	Promoter (<=1kb)	2089	-965	ENSG00000237751	LINC01143	long intergenic non-protein coding RNA 1143
chr3	59818209	59819384	1176	13	1.20486	0.273169	1.59216	0.575458	8.69523	Intron (uc003dky.4/2272, intron 8 of 9)	1502104	1432029	ENSG00000189283	FHIT	fragile histidine triad
chr6	106692240	106693152	913	6	0.523665	-0.337108	-1.59216	0.575461	-10.7305	Distal Intergenic	4731	46623	ENSG00000235142	LINC02532	long intergenic non-protein coding RNA 2532
chr8	141152445	141152671	227	6	0.47309	0.315268	1.59211	0.575487	10.0353	Intron (uc003yvy.4/22898, intron 7 of 22)	67176	23824	ENSG00000105339	DENND3	DENN domain containing 3
chr14	23652239	23652870	632	7	0.546111	0.273562	1.5921	0.575488	8.70773	Distal Intergenic	5957	12900	ENSG00000100867	DHRS2	dehydrogenase/reductase 2
chr7	137764623	137767701	3079	12	0.679795	0.207968	1.59206	0.575512	6.61982	Intron (uc003vtu.4/uc003vtu.4, intron 2 of 32)	456340	79162	ENSG00000157680	DGKI	diacylglycerol kinase iota
chr11	119429508	119430252	745	8	0.481897	-0.21892	-1.59206	0.575512	-6.96845	Intron (uc058ijh.1/100499227, intron 2 of 3)	118786	47698		USP2-AS1	USP2 antisense RNA 1 (head to head)
chr2	102144841	102145715	875	5	0.277839	0.170308	1.59205	0.575514	5.42107	Intron (uc061mlq.1/uc061mlq.1, intron 2 of 4)	106384	74465	ENSG00000115594	IL1R1	interleukin 1 receptor type 1
chr16	48102747	48103769	1023	11	0.679339	0.154996	1.59197	0.575551	4.93367	Intron (uc002efc.1/94160, intron 20 of 28)	63798	43001	ENSG00000140798	ABCC12	ATP binding cassette subfamily C member 12
chr3	51471633	51472533	901	5	0.277487	-0.188688	-1.59196	0.575553	-6.00612	Intron (uc062kgs.1/9730, intron 2 of 24)	104128	27461	ENSG00000145041	DCAF1	DDB1 and CUL4 associated factor 1
chr11	47460229	47461393	1165	6	0.468399	0.359231	1.59196	0.575553	11.4347	Distal Intergenic	2028	10963	ENSG00000149187	CELF1	CUGBP Elav-like family member 1
chr3	120516169	120516919	751	5	0.319848	0.248102	1.59195	0.575554	7.89734	Distal Intergenic	58961	-64916	ENSG00000163430	FSTL1	follistatin like 1
chr6	5944565	5945182	618	5	0.448969	-0.308297	-1.59194	0.57556	-9.81339	Distal Intergenic	4249	57781	ENSG00000124785	NRN1	neuritin 1
chr3	34259639	34260567	929	5	0.469008	0.350514	1.59192	0.575571	11.1572	Intron (uc062hzi.1/uc062hzi.1, intron 2 of 7)	2573	395743	ENSG00000170248	PDCD6IP	programmed cell death 6 interacting protein
chr22	19410771	19412571	1801	10	0.951037	-0.247531	-1.59189	0.575577	-7.87917	Exon (uc010grn.2/7290, exon 2 of 21)	100999	19125	ENSG00000100084	HIRA	histone cell cycle regulator
chr8	143273712	143274176	465	5	0.334014	0.387923	1.59189	0.575577	12.348	Intron (uc064qxa.1/286128, intron 2 of 3)	8748	6278	ENSG00000250571	GLI4	GLI family zinc finger 4
chr2	65968031	65969296	1266	5	0.368269	0.205712	1.59189	0.575577	6.54802	Intron (uc010fcy.2/uc010fcy.2, intron 7 of 9)	80	389032	ENSG00000264525	MIR4778	microRNA 4778
chr4	8888321	8888955	635	11	0.784474	-0.23368	-1.59189	0.575577	-7.43828	Distal Intergenic	4768	-16504	ENSG00000215612	HMX1	H6 family homeobox 1
chr3	45485747	45486534	788	5	0.389538	0.465242	1.59188	0.575582	14.8091	Exon (uc003cop.2/23395, exon 11 of 22)	25572	23011		LARS2-AS1	LARS2 antisense RNA 1
chr3	108807306	108808153	848	11	0.554458	0.150631	1.59186	0.575589	4.79472	Distal Intergenic	32308	-14545	ENSG00000163519	TRAT1	T cell receptor associated transmembrane adaptor 1
chr1	51583202	51584102	901	11	0.917214	-0.281104	-1.59176	0.575633	-8.94781	Intron (uc057glp.1/114883, intron 1 of 25)	211291	6023	ENSG00000117859	OSBPL9	oxysterol binding protein like 9
chr8	14901734	14902932	1199	5	0.324626	0.277786	1.59175	0.575638	8.84219	Intron (uc003wwq.4/137868, intron 1 of 7)	1148476	335407	ENSG00000185053	SGCZ	sarcoglycan zeta
chr11	119217120	119219326	2207	6	0.378487	0.144994	1.59175	0.57564	4.61531	Intron (uc001pwe.6/867, intron 1 of 15)	101874	10844	ENSG00000110395	CBL	Cbl proto-oncogene
chr2	120961575	120962596	1022	7	0.587899	0.269936	1.59174	0.57564	8.59232	Intron (uc061nkp.1/2736, intron 2 of 9)	199098	169292	ENSG00000074047	GLI2	GLI family zinc finger 2
chr4	77863569	77864801	1233	10	0.980919	-0.293114	-1.5917	0.575663	-9.33011	Promoter (1-2kb)	90271	1049	ENSG00000169288	MRPL1	mitochondrial ribosomal protein L1
chr8	141592242	141592957	716	5	0.361305	-0.307293	-1.59168	0.575671	-9.78145	Distal Intergenic	73399	-85012	ENSG00000226807	MROH5	maestro heat like repeat family member 5
chr11	69903000	69903468	469	5	0.351584	-0.375118	-1.59164	0.575686	-11.9404	Distal Intergenic	8801	-83976	ENSG00000186895	FGF3	fibroblast growth factor 3
chr9	136136176	136136239	64	5	0.255921	-0.299064	-1.59163	0.575691	-9.5195	Distal Intergenic	4283	-17313	ENSG00000238227	TMEM250	transmembrane protein 250
chr3	4449542	4451752	2211	7	0.393561	-0.212629	-1.59163	0.575696	-6.76819	Intron (uc062gde.1/285362, intron 2 of 12)	685910	15509	ENSG00000144455	SUMF1	sulfatase modifying factor 1
chr11	49181292	49182545	1254	5	0.432959	-0.314921	-1.59162	0.575708	-10.0242	Intron (uc058bjd.1/2346, intron 2 of 13)	39462	3551	ENSG00000086205	FOLH1	folate hydrolase 1
chr22	38049877	38050950	1074	8	0.564595	-0.351862	-1.59154	0.575745	-11.2001	Distal Intergenic	2996	-5361	ENSG00000100151	PICK1	protein interacting with PRKCA 1
chr15	62365437	62365787	351	5	0.330623	0.28917	1.59148	0.575762	9.20456	Distal Intergenic	110	22408	ENSG00000275451	MIR6085	microRNA 6085
chr10	71978258	71979241	984	6	0.476328	-0.344332	-1.59147	0.57577	-10.9604	Intron (uc001jsn.4/9469, intron 1 of 2)	49200	13893	ENSG00000122863	CHST3	carbohydrate sulfotransferase 3
chr3	80997922	80999164	1243	5	0.507019	-0.30147	-1.59147	0.575771	-9.5961	Intron (uc062lqv.1/728290, intron 1 of 1)	101780	4054	ENSG00000243694	LINC02027	long intergenic non-protein coding RNA 2027
chr13	33126086	33126455	370	8	1.24294	0.230307	1.59147	0.575772	7.33089	Exon (uc001uuw.4/90627, exon 7 of 14)	182621	159300	ENSG00000133121	STARD13	StAR related lipid transfer domain containing 13
chr13	59153882	59154349	468	5	0.437484	0.280119	1.59145	0.575775	8.91647	Distal Intergenic	29453	541844	ENSG00000139734	DIAPH3	diaphanous related formin 3
chr13	76659239	76659948	710	5	0.635446	-0.269237	-1.59135	0.575828	-8.57009	Distal Intergenic	6225	226442	ENSG00000178695	KCTD12	potassium channel tetramerization domain containing 12
chr13	113729748	113730732	985	5	0.406989	-0.442679	-1.59129	0.575855	-14.0909	Intron (uc010tkf.3/6011, intron 4 of 6)	70581	62593	ENSG00000185974	GRK1	G protein-coupled receptor kinase 1
chr11	60870523	60871391	869	13	0.952129	0.200204	1.59129	0.575856	6.3727	Promoter (<=1kb)	2441	0	ENSG00000149506	ZP1	zona pellucida glycoprotein 1
chr2	128523598	128524496	899	5	0.343277	-0.281002	-1.59126	0.575867	-8.94458	Distal Intergenic	53098	-205021	ENSG00000136720	HS6ST1	heparan sulfate 6-O-sulfotransferase 1
chr16	89727958	89728612	655	8	0.681505	-0.274542	-1.59124	0.575878	-8.73894	Intron (uc059yrk.1/92822, intron 5 of 10)	17882	7558	ENSG00000158805	ZNF276	zinc finger protein 276
chr9	129223494	129223874	381	5	0.331055	-0.249533	-1.5912	0.575892	-7.94287	Distal Intergenic	2711	-45232	ENSG00000188483	IER5L	immediate early response 5 like
chr18	36489990	36490696	707	5	0.303206	0.167854	1.59115	0.575913	5.34296	Intron (uc002kzs.3/80206, intron 3 of 24)	482342	192276	ENSG00000134775	FHOD3	formin homology 2 domain containing 3
chr15	73895165	73895721	557	6	0.453687	-0.316364	-1.59114	0.575914	-10.0702	Distal Intergenic	15457	21519	ENSG00000167139	TBC1D21	TBC1 domain family member 21
chr14	21945575	21945998	424	5	0.327356	0.27794	1.59113	0.575914	8.84709	Distal Intergenic	942	280492	ENSG00000221977	OR4E2	olfactory receptor family 4 subfamily E member 2
chr4	161448639	161448727	89	5	0.319992	-0.200993	-1.59111	0.575921	-6.39779	Intron (uc003iqh.5/56884, intron 15 of 15)	780139	715308	ENSG00000168843	FSTL5	follistatin like 5
chr12	111221181	111221995	815	5	0.326623	0.343374	1.59109	0.575932	10.9299	Intron (uc001tsa.4/23316, intron 3 of 21)	316531	187157	ENSG00000111249	CUX2	cut like homeobox 2
chr9	7367996	7373050	5055	16	1.25385	0.19984	1.59108	0.575935	6.36111	Distal Intergenic	41978	240089	ENSG00000107077	KDM4C	lysine demethylase 4C
chr8	31720395	31722081	1687	5	0.365195	0.279589	1.59106	0.575951	8.89959	Intron (uc064luj.1/3084, intron 1 of 11)	1124637	81009	ENSG00000157168	NRG1	neuregulin 1
chr11	66338458	66339106	649	10	0.765013	0.177577	1.59106	0.575952	5.65244	3' UTR	7787	6013	ENSG00000174744	BRMS1	breast cancer metastasis suppressor 1
chr14	29434234	29434961	728	7	0.672533	0.212108	1.59101	0.575972	6.7516	Intron (uc059ako.1/uc059ako.1, intron 3 of 3)	6554	162707	ENSG00000184304	PRKD1	protein kinase D1
chr21	36654846	36655591	746	9	0.671473	-0.233041	-1.59092	0.576013	-7.41791	Distal Intergenic	11481	-43542	ENSG00000159263	SIM2	single-minded family bHLH transcription factor 2
chr16	88597789	88598036	248	5	0.620768	-0.366566	-1.59092	0.576013	-11.6681	Intron (uc002fky.4/124245, intron 3 of 17)	61586	27408	ENSG00000158545	ZC3H18	zinc finger CCCH-type containing 18
chr20	46966222	46966793	572	7	0.504665	0.314899	1.59089	0.576025	10.0236	Intron (uc002xsm.3/2139, intron 1 of 15)	294221	71598	ENSG00000064655	EYA2	EYA transcriptional coactivator and phosphatase 2
chr1	208154754	208155227	474	6	0.462787	0.32856	1.59086	0.576039	10.4584	Intron (uc001hgz.4/5362, intron 3 of 31)	222079	89093	ENSG00000076356	PLXNA2	plexin A2
chr1	215227455	215227653	199	5	0.455763	0.200614	1.59086	0.576042	6.38574	Intron (uc057pkk.1/3776, intron 5 of 6)	230246	221680	ENSG00000082482	KCNK2	potassium two pore domain channel subfamily K member 2
chr14	78090497	78090915	419	6	0.331926	-0.171406	-1.59082	0.576053	-5.45601	Distal Intergenic	1691661	-79458	ENSG00000021645	NRXN3	neurexin 3
chr6	155312236	155313178	943	5	0.417662	-0.172865	-1.59082	0.576054	-5.50245	Promoter (1-2kb)	56976	1306	ENSG00000029639	TFB1M	transcription factor B1, mitochondrial
chr22	34866677	34868379	1703	6	0.370137	0.20453	1.59079	0.576061	6.5104	Distal Intergenic	21251	-197757	ENSG00000175329	ISX	intestine specific homeobox
chr6	24377816	24378556	741	7	0.484905	-0.256007	-1.59076	0.57607	-8.14896	Distal Intergenic	186297	-19764	ENSG00000146038	DCDC2	doublecortin domain containing 2
chr5	5582344	5584180	1837	12	0.86131	0.155062	1.59074	0.576085	4.93579	Distal Intergenic	15095	159602	ENSG00000164151	ICE1	interactor of little elongation complex ELL subunit 1
chr19	42067187	42068106	920	8	0.852841	0.258936	1.59072	0.576092	8.24219	Promoter (1-2kb)	70685	1392	ENSG00000105737	GRIK5	glutamate ionotropic receptor kainate type subunit 5
chr18	58788480	58790096	1617	7	0.721981	-0.22604	-1.59068	0.576105	-7.19507	Distal Intergenic	4362	47049	ENSG00000172175	MALT1	MALT1 paracaspase
chr3	169724244	169725454	1211	5	0.376234	0.385539	1.59065	0.576114	12.2721	Distal Intergenic	438	39593	ENSG00000277925	TERC	telomerase RNA component
chr19	50660310	50661035	726	5	0.727698	0.307009	1.59064	0.576117	9.7724	Intron (uc061brv.1/84258, intron 1 of 10)	46416	7359	ENSG00000213023	SYT3	synaptotagmin 3
chr18	63963464	63964302	839	6	0.342034	0.242683	1.59059	0.576138	7.72485	Intron (uc060pwn.1/5271, intron 3 of 5)	32418	14107	ENSG00000166401	SERPINB8	serpin family B member 8
chr22	45865756	45866388	633	7	0.651015	0.279023	1.59058	0.576141	8.88157	Distal Intergenic	50202	72160	ENSG00000130638	ATXN10	ataxin 10
chr8	42376643	42376939	297	5	0.299733	-0.375337	-1.59053	0.576157	-11.9473	Promoter (<=1kb)	3165	293	ENSG00000104371	DKK4	dickkopf WNT signaling pathway inhibitor 4
chr3	45997432	45997708	277	6	0.380965	0.2054	1.59052	0.576157	6.53808	Promoter (1-2kb)	11244	-1608	ENSG00000163820	FYCO1	FYVE and coiled-coil domain containing 1
chr5	158897956	158899593	1638	9	1.01157	0.246519	1.59052	0.576157	7.84694	Intron (uc063jep.1/1879, intron 2 of 11)	377875	174201	ENSG00000164330	EBF1	early B cell factor 1
chr15	58713873	58714050	178	6	0.675656	-0.43314	-1.59051	0.576158	-13.7873	Intron (uc002afd.3/102, intron 2 of 15)	161172	35928	ENSG00000137845	ADAM10	ADAM metallopeptidase domain 10
chr1	90125191	90127985	2795	5	0.265861	0.254206	1.59044	0.576191	8.09162	Distal Intergenic	40395	130054	ENSG00000162664	ZNF326	zinc finger protein 326
chr13	35831261	35832037	777	6	0.315567	0.267632	1.5904	0.576205	8.519	Intron (uc001uve.4/9201, intron 4 of 13)	87210	23824	ENSG00000133083	DCLK1	doublecortin like kinase 1
chr11	35916789	35917886	1098	7	0.457985	-0.245968	-1.59039	0.57621	-7.82941	Exon (uc058aki.1/uc058aki.1, exon 2 of 2)	286287	-26095	ENSG00000179241	LDLRAD3	low density lipoprotein receptor class A domain containing 3
chr9	131359468	131360136	669	6	0.400538	0.348119	1.59038	0.576214	11.081	Distal Intergenic	106105	-33957	ENSG00000130723	PRRC2B	proline rich coiled-coil 2B
chr5	58961584	58963107	1524	6	0.447734	0.176827	1.59036	0.576227	5.62858	Distal Intergenic	25915	36825	ENSG00000113448	PDE4D	phosphodiesterase 4D
chr2	166940885	166941099	215	5	0.33504	-0.287753	-1.59034	0.576234	-9.15945	Intron (uc010fpn.4/129446, intron 2 of 10)	371263	52398	ENSG00000163092	XIRP2	xin actin binding repeat containing 2
chr6	61614777	61615181	405	5	0.346693	0.279747	1.59032	0.576243	8.90463	Distal Intergenic	606268	671046	ENSG00000112232	KHDRBS2	KH RNA binding domain containing, signal transduction associated 2
chr6	2722129	2723937	1809	6	0.442021	0.144744	1.59031	0.576247	4.60735	Intron (uc003mty.5/340156, intron 2 of 12)	87338	27029	ENSG00000145949	MYLK4	myosin light chain kinase family member 4
chr16	26316812	26317812	1001	12	0.816182	0.282864	1.59026	0.576266	9.00385	Intron (uc059shu.1/uc059shu.1, intron 1 of 1)	74	291575	ENSG00000265005	MIR548W	microRNA 548w
chr10	97200800	97201673	874	8	0.762367	-0.319038	-1.59025	0.57627	-10.1553	Intron (uc057vdq.1/100533184, intron 11 of 14)	139592	90964	ENSG00000269891	ARHGAP19-SLIT1	ARHGAP19-SLIT1 readthrough (NMD candidate)
chr1	1141677	1142660	984	15	1.80671	0.222006	1.59024	0.576272	7.06666	Intron (uc001acv.4/254099, intron 2 of 2)	7040	4660	ENSG00000223823	LINC01342	long intergenic non-protein coding RNA 1342
chr2	20923409	20924785	1377	6	0.365043	0.269479	1.59023	0.576274	8.57779	Distal Intergenic	139117	-100279	ENSG00000118961	LDAH	lipid droplet associated hydrolase
chr11	47370327	47370680	354	5	0.522791	0.541213	1.59013	0.576307	17.2273	Intron (uc001nfc.2/6688, intron 2 of 4)	23717	7896	ENSG00000066336	SPI1	Spi-1 proto-oncogene
chr18	48968301	48969546	1246	7	0.452098	-0.206349	-1.5901	0.57632	-6.56829	Distal Intergenic	30859	-17590	ENSG00000101665	SMAD7	SMAD family member 7
chr2	45313778	45314514	737	7	0.70961	-0.249996	-1.59008	0.576327	-7.95762	Intron (uc061iua.1/400952, intron 1 of 2)	131117	8781	ENSG00000205054	LINC01121	long intergenic non-protein coding RNA 1121
chr3	115425019	115426158	1140	7	0.733578	0.224045	1.59003	0.576342	7.13157	Distal Intergenic	98167	-197166	ENSG00000172020	GAP43	growth associated protein 43
chr20	6239848	6240496	649	6	0.383861	0.208145	1.59003	0.576342	6.62547	Distal Intergenic	48700	-116304	ENSG00000101311	FERMT1	fermitin family member 1
chr15	77896382	77896460	79	5	0.353557	-0.334136	-1.58997	0.576358	-10.6359	Distal Intergenic	205068	-75482	ENSG00000169783	LINGO1	leucine rich repeat and Ig domain containing 1
chr11	39435963	39436740	778	6	0.500256	0.21053	1.58995	0.576365	6.70137	Distal Intergenic	6395	787105	ENSG00000254562	LINC01493	long intergenic non-protein coding RNA 1493
chr2	189880416	189883136	2721	7	0.474589	0.196933	1.58988	0.576396	6.26857	Promoter (<=1kb)	284425	789	ENSG00000187699	C2orf88	chromosome 2 open reading frame 88
chr13	61341680	61342519	840	5	0.371732	0.169022	1.58987	0.576399	5.38014	Distal Intergenic	5838	73003	ENSG00000197991	PCDH20	protocadherin 20
chr10	76070931	76073935	3005	7	0.46949	-0.185203	-1.58984	0.576409	-5.89519	Intron (uc057ugz.1/83938, intron 5 of 6)	1125923	639478	ENSG00000148655	LRMDA	leucine rich melanocyte differentiation associated
chr16	2576034	2576063	30	5	0.912242	0.472129	1.58982	0.576416	15.0283	Exon (uc059pod.1/uc059pod.1, exon 1 of 1)	65225	38070	ENSG00000140992	PDPK1	3-phosphoinositide dependent protein kinase 1
chr4	106385670	106386064	395	5	0.269638	0.270039	1.58981	0.576417	8.59562	Distal Intergenic	8805	-18468	ENSG00000250298	GIMD1	GIMAP family P-loop NTPase domain containing 1
chr7	99394293	99395952	1660	13	1.08156	0.176626	1.58981	0.576417	5.62216	3' UTR	20127	19618	ENSG00000130429	ARPC1B	actin related protein 2/3 complex subunit 1B
chr17	799278	799595	318	8	0.471018	0.227664	1.58978	0.576437	7.24677	3' UTR	64799	64516	ENSG00000167693	NXN	nucleoredoxin
chr3	45679847	45680052	206	7	0.50702	-0.380618	-1.58978	0.576437	-12.1154	3' UTR	9840	8830		LIMD1-AS1	LIMD1 antisense RNA 1
chr14	54219357	54220262	906	15	1.4147	0.250847	1.58973	0.576455	7.98469	Distal Intergenic	21103	-176587	ENSG00000100526	CDKN3	cyclin dependent kinase inhibitor 3
chr4	88939353	88940742	1390	7	0.482923	-0.277667	-1.58971	0.576461	-8.83842	Intron (uc003hse.3/10144, intron 4 of 23)	331218	116430	ENSG00000138640	FAM13A	family with sequence similarity 13 member A
chr11	119664850	119665258	409	18	1.146	-0.395246	-1.58971	0.576461	-12.5811	Exon (uc001pwv.4/5818, exon 6 of 6)	90456	63295	ENSG00000110400	NECTIN1	nectin cell adhesion molecule 1
chr1	219361631	219363049	1419	7	0.367294	0.282289	1.58965	0.576483	8.98554	Distal Intergenic	1486	151289	ENSG00000143353	LYPLAL1	lysophospholipase like 1
chr9	123223967	123224533	567	5	0.427997	-0.372232	-1.58964	0.576486	-11.8485	Intron (uc004bns.4/55342, intron 2 of 18)	143856	44031	ENSG00000165209	STRBP	spermatid perinuclear RNA binding protein
chr1	223341918	223342138	221	6	0.311495	0.384752	1.58963	0.57649	12.247	Intron (uc001hnx.3/55061, intron 1 of 7)	143241	21921	ENSG00000143502	SUSD4	sushi domain containing 4
chr15	53145849	53147346	1498	9	0.603699	0.246666	1.58962	0.576492	7.85163	Distal Intergenic	33764	-354771	ENSG00000169856	ONECUT1	one cut homeobox 1
chr10	70457905	70458055	151	5	0.353508	0.566017	1.58954	0.576525	18.0169	Distal Intergenic	15203	-9954	ENSG00000156574	NODAL	nodal growth differentiation factor
chr4	183907016	183909929	2914	19	1.16939	-0.143293	-1.58952	0.576527	-4.56116	Intron (uc063bha.1/56977, intron 1 of 1)	147977	53585	ENSG00000173320	STOX2	storkhead box 2
chr9	95058673	95058995	323	5	0.433902	-0.391365	-1.58952	0.576527	-12.4575	Intron (uc004auy.4/84909, intron 11 of 14)	360448	331961	ENSG00000148120	C9orf3	chromosome 9 open reading frame 3
chr10	101069685	101070918	1234	11	0.784107	0.204608	1.58951	0.576532	6.51287	Distal Intergenic	1833	3386	ENSG00000107821	KAZALD1	Kazal type serine peptidase inhibitor domain 1
chr22	48186285	48186627	343	6	0.395999	-0.335532	-1.5895	0.576534	-10.6803	Distal Intergenic	52	-87737	ENSG00000266508	MIR3201	microRNA 3201
chr19	457489	457642	154	5	0.281103	0.326905	1.58947	0.576544	10.4057	Intron (uc002loq.4/25759, intron 1 of 12)	44414	3354	ENSG00000129946	SHC2	SHC adaptor protein 2
chr16	50582984	50583346	363	8	0.693664	0.176989	1.58946	0.576548	5.63372	Intron (uc002egg.3/85407, intron 3 of 9)	92410	34654	ENSG00000140807	NKD1	naked cuticle homolog 1
chr15	63750759	63752658	1900	9	0.643582	-0.161298	-1.58945	0.576548	-5.13428	Exon (uc059keb.1/8925, exon 8 of 8)	225271	81230	ENSG00000103657	HERC1	HECT and RLD domain containing E3 ubiquitin protein ligase family member 1
chr1	52969306	52970430	1125	5	0.298373	-0.285984	-1.58944	0.576558	-9.10316	Intron (uc001cur.3/6342, intron 6 of 15)	124475	42077	ENSG00000116171	SCP2	sterol carrier protein 2
chr4	23696737	23698127	1391	6	0.372378	0.366999	1.58938	0.576577	11.6819	Intron (uc062vpf.1/uc062vpf.1, intron 1 of 1)	1182	131544	ENSG00000109819	PPARGC1A	PPARG coactivator 1 alpha
chr15	77579960	77580264	305	5	0.276404	-0.214992	-1.58937	0.576583	-6.84342	Intron (uc059lzu.1/uc059lzu.1, intron 3 of 3)	19464	52226	ENSG00000169783	LINGO1	leucine rich repeat and Ig domain containing 1
chr2	7848224	7849230	1007	5	0.267326	0.280594	1.58927	0.57663	8.93157	Distal Intergenic	8327	48520	ENSG00000226506	LOC101929551	uncharacterized LOC101929551
chr13	84299731	84299953	223	5	0.514923	0.207825	1.58926	0.576631	6.61526	Distal Intergenic	873	-262411		LINC00333	long intergenic non-protein coding RNA 333
chr17	82586096	82587460	1365	17	1.28022	0.20699	1.58924	0.576644	6.5887	Promoter (<=1kb)	1433	0	ENSG00000141568	FOXK2	forkhead box K2
chr13	21891718	21892167	450	7	0.378073	0.242524	1.58922	0.576656	7.71977	Distal Intergenic	5365	-13558	ENSG00000226722	LINC00424	long intergenic non-protein coding RNA 424
chr20	33910734	33911649	916	6	0.447557	0.410797	1.58921	0.576663	13.0761	Distal Intergenic	10073	81475	ENSG00000228265	RALY-AS1	RALY antisense RNA 1
chr13	27824556	27825010	455	5	0.323533	0.374114	1.58919	0.576678	11.9084	Distal Intergenic	2126	31913	ENSG00000169840	GSX1	GS homeobox 1
chr1	6359412	6360766	1355	10	0.699728	0.22092	1.58911	0.576708	7.0321	Promoter (<=1kb)	96435	0	ENSG00000097021	ACOT7	acyl-CoA thioesterase 7
chr2	156329102	156329217	116	7	0.423295	-0.36641	-1.58909	0.576715	-11.6632	Intron (uc002tyz.5/4929, intron 3 of 7)	8285	3499	ENSG00000153234	NR4A2	nuclear receptor subfamily 4 group A member 2
chr12	83385644	83386622	979	6	0.419261	0.30636	1.58906	0.576723	9.75174	Distal Intergenic	375748	627089	ENSG00000179104	TMTC2	transmembrane and tetratricopeptide repeat containing 2
chr11	2839373	2839600	228	6	0.538318	0.308876	1.58901	0.576754	9.83183	Intron (uc001lwn.4/3784, intron 15 of 15)	404119	394382	ENSG00000053918	KCNQ1	potassium voltage-gated channel subfamily Q member 1
chr9	87591187	87592693	1507	11	0.877318	-0.283125	-1.58899	0.576754	-9.01215	Intron (uc033czy.2/1612, intron 2 of 25)	211404	93959	ENSG00000196730	DAPK1	death associated protein kinase 1
chr4	84392846	84394982	2137	10	0.580654	0.158779	1.58896	0.576764	5.05411	Distal Intergenic	325331	-99434	ENSG00000250546	LOC101928978	uncharacterized LOC101928978
chr11	69509727	69510068	342	6	0.418143	-0.602467	-1.58894	0.576775	-19.1771	Distal Intergenic	3932	84037		LOC102724265	uncharacterized LOC102724265
chrX	88735631	88736204	574	5	0.43242	0.302382	1.58893	0.576776	9.6251	Distal Intergenic	7561	-11021	ENSG00000147183	CPXCR1	CPX chromosome region, candidate 1
chr16	24293813	24294368	556	6	0.542298	0.282841	1.58888	0.576804	9.00312	Intron (uc002dmf.4/10368, intron 1 of 3)	107249	38260	ENSG00000006116	CACNG3	calcium voltage-gated channel auxiliary subunit gamma 3
chr7	58110801	58111110	310	8	0.597567	0.217128	1.58888	0.576804	6.9114	Distal Intergenic	23370	660624	ENSG00000182111	ZNF716	zinc finger protein 716
chr12	72146694	72146849	156	7	0.717756	-0.394403	-1.58887	0.576804	-12.5542	Intron (uc058qzy.1/121278, intron 2 of 3)	155327	115402	ENSG00000139287	TPH2	tryptophan hydroxylase 2
chr1	113053691	113054542	852	5	0.281268	0.35965	1.58886	0.576811	11.448	Intron (uc001ede.2/100996251, intron 1 of 2)	61419	18563	ENSG00000238198	LOC100996251	uncharacterized LOC100996251
chr12	57524283	57524420	138	5	0.460256	-0.491202	-1.58885	0.576813	-15.6354	Promoter (<=1kb)	2335	0	ENSG00000166987	MBD6	methyl-CpG binding domain protein 6
chr17	65326802	65327976	1175	6	0.366908	0.274334	1.58883	0.576823	8.73234	Distal Intergenic	868	-129565	ENSG00000263520	LINC02563	long intergenic non-protein coding RNA 2563
chr19	36135804	36136698	895	11	0.787719	0.25368	1.58881	0.576835	8.07488	Promoter (2-3kb)	10778	-2877	ENSG00000126247	CAPNS1	calpain small subunit 1
chr7	1567965	1569058	1094	7	1.04287	-0.367152	-1.58878	0.576845	-11.6868	Promoter (<=1kb)	2664	935	ENSG00000157778	PSMG3	proteasome assembly chaperone 3
chr10	61520460	61520590	131	5	0.278378	0.130659	1.58874	0.576858	4.159	Distal Intergenic	46804	-67010	ENSG00000196932	TMEM26	transmembrane protein 26
chr4	99404401	99405855	1455	5	0.293073	-0.196863	-1.58872	0.576865	-6.26634	Distal Intergenic	2861	10019	ENSG00000196344	ADH7	alcohol dehydrogenase 7 (class IV), mu or sigma polypeptide
chr1	104381428	104382838	1411	6	0.59035	0.2373	1.58871	0.576867	7.55348	Distal Intergenic	8285	631022	ENSG00000237763	AMY1A	amylase, alpha 1A (salivary)
chr2	120306475	120306535	61	5	0.258507	-0.12923	-1.58866	0.576891	-4.1135	Distal Intergenic	5666	-39608	ENSG00000163083	INHBB	inhibin beta B subunit
chr3	85796349	85797025	677	6	0.378224	-0.20698	-1.58865	0.576896	-6.58837	Intron (uc003dqk.4/253559, intron 2 of 9)	1115449	837368	ENSG00000175161	CADM2	cell adhesion molecule 2
chr4	188707172	188708144	973	5	0.318024	0.355716	1.58864	0.576896	11.3228	Distal Intergenic	195273	221393	ENSG00000249378	LINC01060	long intergenic non-protein coding RNA 1060
chr8	11854770	11855740	971	9	0.696178	0.200485	1.58863	0.5769	6.38164	Promoter (<=1kb)	1568	0	ENSG00000164733	CTSB	cathepsin B
chr9	106137988	106138804	817	8	0.446398	0.137014	1.58861	0.576907	4.36128	Distal Intergenic	27596	416301	ENSG00000095209	TMEM38B	transmembrane protein 38B
chr17	78851210	78851678	469	6	0.417794	-0.210982	-1.58859	0.576918	-6.71577	Downstream (1-2kb)	5318	-9769	ENSG00000055483	USP36	ubiquitin specific peptidase 36
chr4	1367184	1367566	383	5	0.282602	-0.276159	-1.58852	0.576952	-8.7904	Intron (uc062ulg.1/57654, intron 8 of 13)	39147	19918	ENSG00000163945	UVSSA	UV stimulated scaffold protein A
chr1	152751592	152753784	2193	5	0.425903	0.325206	1.5885	0.576958	10.3516	Distal Intergenic	357	-22588	ENSG00000240386	LCE1F	late cornified envelope 1F
chr1	175675197	175675460	264	7	0.415187	-0.42603	-1.5885	0.576959	-13.5609	Intron (uc009wwu.2/7143, intron 1 of 22)	428577	68310	ENSG00000116147	TNR	tenascin R
chr5	25988943	25989559	617	5	0.316409	0.283188	1.58849	0.576962	9.01415	Distal Intergenic	10148	901274	ENSG00000113100	CDH9	cadherin 9
chr2	219560351	219560927	577	7	0.524727	0.230063	1.58849	0.576963	7.32314	Intron (uc061syy.1/23363, intron 8 of 15)	20011	9812	ENSG00000124006	OBSL1	obscurin like 1
chr2	187054025	187054796	772	5	0.411072	0.281161	1.58847	0.57697	8.94963	Intron (uc061qmh.1/uc061qmh.1, intron 1 of 3)	4456	-204817	ENSG00000163012	ZSWIM2	zinc finger SWIM-type containing 2
chr22	42743624	42743874	251	5	0.777076	-0.390482	-1.58844	0.576986	-12.4294	Distal Intergenic	26128	-22326	ENSG00000128274	A4GALT	alpha 1,4-galactosyltransferase (P blood group)
chr9	7656747	7658351	1605	14	0.878354	-0.152326	-1.58843	0.576991	-4.8487	Distal Intergenic	3578	141716	ENSG00000137038	DMAC1	distal membrane arm assembly complex 1
chr8	67023156	67024437	1282	7	0.391594	0.154214	1.5884	0.576999	4.90879	Intron (uc003xxc.4/286187, intron 1 of 5)	40421	4114	ENSG00000178125	PPP1R42	protein phosphatase 1 regulatory subunit 42
chr1	89186023	89188074	2052	5	0.442179	0.337209	1.58839	0.577003	10.7337	Promoter (<=1kb)	4029	0	ENSG00000162654	GBP4	guanylate binding protein 4
chr3	197368696	197369292	597	5	0.312255	0.242997	1.58836	0.577019	7.73483	Distal Intergenic	255670	-69396	ENSG00000075711	DLG1	discs large MAGUK scaffold protein 1
chr20	47977427	47979098	1672	13	1.36607	-0.254302	-1.58832	0.577037	-8.09467	Downstream (1-2kb)	910	-4306		LINC01523	long intergenic non-protein coding RNA 1523
chr12	98597520	98598084	565	7	0.462419	0.224635	1.58829	0.57705	7.15036	Promoter (<=1kb)	1003	0	ENSG00000075415	SLC25A3	solute carrier family 25 member 3
chr6	37816826	37817865	1040	6	0.391793	0.28234	1.58829	0.577051	8.98714	Promoter (1-2kb)	335126	-1634	ENSG00000156639	ZFAND3	zinc finger AN1-type containing 3
chr7	150111553	150112462	910	5	0.499109	0.332086	1.58829	0.577052	10.5706	Distal Intergenic	10550	182834	ENSG00000106526	ACTR3C	ARP3 actin related protein 3 homolog C
chr5	446302	447064	763	7	0.5295	0.295769	1.58828	0.577055	9.41462	Exon (uc003jba.4/11336, exon 2 of 13)	24139	3144	ENSG00000180104	EXOC3	exocyst complex component 3
chr12	119518052	119519240	1189	5	0.288025	-0.26635	-1.58828	0.577055	-8.47817	Intron (uc001txe.3/160777, intron 8 of 13)	206336	183340	ENSG00000183273	CCDC60	coiled-coil domain containing 60
chr4	121062341	121062785	445	5	0.316687	0.335068	1.58819	0.577086	10.6655	Intron (uc003idq.2/79625, intron 1 of 3)	36906	9733	ENSG00000173376	NDNF	neuron derived neurotrophic factor
chr4	159467636	159468933	1298	6	0.361926	0.196398	1.58817	0.577095	6.25153	Distal Intergenic	1113	115179	ENSG00000109756	RAPGEF2	Rap guanine nucleotide exchange factor 2
chr11	60989062	60989935	874	14	1.4851	0.194047	1.58815	0.577103	6.17671	Exon (uc058bxc.1/923, exon 3 of 3)	48698	17382	ENSG00000013725	CD6	CD6 molecule
chr1	87231653	87231959	307	5	0.280278	-0.316914	-1.58814	0.577107	-10.0877	Distal Intergenic	20456	-96509	ENSG00000143013	LMO4	LIM domain only 4
chr15	100856987	100857614	628	5	0.281153	0.266343	1.58814	0.577107	8.47796	Intron (uc059nwt.1/uc059nwt.1, intron 1 of 1)	23406	-4310	ENSG00000184254	ALDH1A3	aldehyde dehydrogenase 1 family member A3
chr17	80450322	80450688	367	10	0.731866	0.349975	1.58814	0.577107	11.14	Distal Intergenic	7551	24010	ENSG00000171246	NPTX1	neuronal pentraxin 1
chr5	361679	362157	479	5	0.300604	0.175363	1.58814	0.577109	5.58197	Intron (uc003jaw.4/57491, intron 3 of 10)	130682	57503	ENSG00000063438	AHRR	aryl-hydrocarbon receptor repressor
chr14	64892725	64893102	378	5	0.371495	0.251864	1.58813	0.57711	8.01709	Distal Intergenic	133601	-12842	ENSG00000070182	SPTB	spectrin beta, erythrocytic
chr11	31820871	31821923	1053	7	1.06821	0.419582	1.58811	0.577131	13.3557	Intron (uc058aco.1/5954, intron 1 of 3)	70478	4305	ENSG00000049449	PAX6-AS1	PAX6 antisense RNA 1
chr2	203347466	203348069	604	6	0.601488	-0.328793	-1.58808	0.577144	-10.4658	Intron (uc002vaa.5/10152, intron 1 of 10)	119505	19247	ENSG00000138443	ABI2	abl interactor 2
chr2	56700230	56701590	1361	5	0.500393	0.307987	1.58806	0.577149	9.80354	Distal Intergenic	11031	-514460		LOC100129434	uncharacterized LOC100129434
chr2	4113089	4113859	771	8	0.508811	0.228836	1.58805	0.577151	7.28407	Distal Intergenic	16416	-139019	ENSG00000237401	LINC01304	long intergenic non-protein coding RNA 1304
chr17	34653873	34655393	1521	7	0.660098	0.235792	1.58805	0.577151	7.5055	Distal Intergenic	1714	18080	ENSG00000181291	TMEM132E	transmembrane protein 132E
chr5	179962061	179964001	1941	9	0.596087	-0.264745	-1.58803	0.577154	-8.42709	Promoter (<=1kb)	8464	0	ENSG00000113269	RNF130	ring finger protein 130
chr3	49862940	49863862	923	7	0.517031	-0.193757	-1.58802	0.577162	-6.16746	Exon (uc062jyr.1/uc062jyr.1, exon 1 of 1)	11916	6041	ENSG00000164076	CAMKV	CaM kinase like vesicle associated
chr18	14935015	14936422	1408	8	0.983969	0.24559	1.58799	0.577186	7.81736	Distal Intergenic	27473	-9845	ENSG00000266554	LINC01443	long intergenic non-protein coding RNA 1443
chr17	48634690	48634836	147	10	0.913146	-0.304061	-1.58798	0.577189	-9.67856	Promoter (1-2kb)	25946	-1118	ENSG00000260027	HOXB7	homeobox B7
chr10	122457615	122458661	1047	6	0.407523	-0.298861	-1.58796	0.577194	-9.51303	Promoter (2-3kb)	53384	-2864	ENSG00000166033	HTRA1	HtrA serine peptidase 1
chr2	119481938	119482362	425	6	0.395921	0.200296	1.58796	0.577194	6.37562	Intron (uc061nil.1/uc061nil.1, intron 1 of 1)	84652	42132	ENSG00000080293	SCTR	secretin receptor
chr14	76232558	76233083	526	5	0.29908	0.241449	1.58792	0.577219	7.68555	Intron (uc059dqh.1/uc059dqh.1, intron 4 of 4)	25392	61962	ENSG00000089916	GPATCH2L	G-patch domain containing 2 like
chr20	5195559	5195844	286	5	0.432639	0.214643	1.5879	0.577224	6.8323	3' UTR	71102	68773	ENSG00000101290	CDS2	CDP-diacylglycerol synthase 2
chr7	128726129	128726668	540	5	0.282969	0.327624	1.58785	0.577242	10.4286	Intron (uc003vnn.2/84691, intron 5 of 7)	22551	17068	ENSG00000135248	FAM71F1	family with sequence similarity 71 member F1
chr10	15081594	15082115	522	5	0.261248	0.26655	1.58784	0.57725	8.48454	Intron (uc001inv.4/414149, intron 1 of 3)	11254	6661	ENSG00000176244	ACBD7	acyl-CoA binding domain containing 7
chr5	60489982	60490955	974	9	0.544409	0.26142	1.58783	0.577255	8.32125	Promoter (2-3kb)	3806	2269	ENSG00000152931	PART1	prostate androgen-regulated transcript 1 (non-protein coding)
chr13	100255431	100257073	1643	7	0.591125	-0.200653	-1.5878	0.577271	-6.387	Intron (uc010aga.4/5095, intron 7 of 22)	441418	166416	ENSG00000175198	PCCA	propionyl-CoA carboxylase alpha subunit
chr2	50545421	50546302	882	5	0.306772	0.307418	1.58778	0.577279	9.78543	Intron (uc002rxb.5/9378, intron 7 of 20)	1109952	482154	ENSG00000179915	NRXN1	neurexin 1
chr12	97747157	97747990	834	5	0.271753	0.186986	1.58778	0.57728	5.95196	Distal Intergenic	100	183345	ENSG00000207586	MIR135A2	microRNA 135a-2
chr16	17808116	17809901	1786	7	0.491463	0.279472	1.58778	0.577289	8.89587	Distal Intergenic	369113	-337235	ENSG00000103489	XYLT1	xylosyltransferase 1
chr6	18684192	18684906	715	5	0.364329	0.312367	1.58777	0.577289	9.94296	Distal Intergenic	97	112408	ENSG00000207775	MIR548A1	microRNA 548a-1
chr1	72470545	72471145	601	5	0.457544	0.309579	1.58774	0.577298	9.8542	Distal Intergenic	886795	-187811	ENSG00000172260	NEGR1	neuronal growth regulator 1
chr18	75695604	75696615	1012	5	0.445325	-0.209854	-1.58772	0.577307	-6.67986	Exon (uc002lmc.3/100505853, exon 2 of 2)	16307	15770	ENSG00000261194	LINC01898	long intergenic non-protein coding RNA 1898
chr16	84176936	84177245	310	6	0.376942	0.371709	1.58768	0.577335	11.8319	Exon (uc059xuk.1/uc059xuk.1, exon 1 of 1)	32632	31649	ENSG00000154099	DNAAF1	dynein axonemal assembly factor 1
chr11	40440824	40442592	1769	5	0.458823	0.305008	1.58767	0.577343	9.70869	Intron (uc031pzt.2/57689, intron 3 of 6)	1345293	1016993	ENSG00000148948	LRRC4C	leucine rich repeat containing 4C
chr19	29527664	29528076	413	11	0.707252	0.225658	1.5876	0.577366	7.18291	Promoter (1-2kb)	37981	1165	ENSG00000187135	VSTM2B	V-set and transmembrane domain containing 2B
chr22	39481081	39481380	300	10	1.03084	-0.374192	-1.58759	0.577372	-11.9109	Intron (uc003axv.6/4248, intron 1 of 1)	34851	23737	ENSG00000128268	MGAT3	mannosyl (beta-1,4-)-glycoprotein beta-1,4-N-acetylglucosaminyltransferase
chr7	66802662	66804332	1671	5	0.483062	-0.31812	-1.58759	0.577374	-10.1261	Intron (uc064eah.1/27342, intron 11 of 12)	182230	173704	ENSG00000154710	RABGEF1	RAB guanine nucleotide exchange factor 1
chr9	127942159	127942385	227	5	0.318418	-0.422701	-1.58755	0.577394	-13.455	3' UTR	39935	38128	ENSG00000167106	FAM102A	family with sequence similarity 102 member A
chr3	149214192	149216725	2534	8	0.852648	0.287952	1.5875	0.577414	9.16578	Intron (uc062owf.1/1356, intron 1 of 17)	59418	5102	ENSG00000047457	CP	ceruloplasmin
chr15	66628497	66629645	1149	7	0.420364	0.254195	1.5875	0.577414	8.09128	Intron (uc059kog.1/102723165, intron 1 of 4)	103605	46307	ENSG00000259471	LINC01169	long intergenic non-protein coding RNA 1169
chr8	8294404	8295664	1261	11	0.866653	0.157915	1.58744	0.577443	5.02659	Distal Intergenic	64012	86083	ENSG00000275342	PRAG1	PEAK1 related, kinase-activating pseudokinase 1
chr10	74112993	74115137	2145	11	1.28181	0.210424	1.5874	0.577454	6.698	3' UTR	124968	117800	ENSG00000035403	VCL	vinculin
chr10	4830695	4831159	465	8	0.546302	-0.259822	-1.58739	0.577454	-8.27039	5' UTR	50955	44066	ENSG00000165568	AKR1E2	aldo-keto reductase family 1 member E2
chr4	121275245	121275379	135	5	0.301316	0.110522	1.58737	0.577468	3.51803	Distal Intergenic	95184	-47779	ENSG00000050730	TNIP3	TNFAIP3 interacting protein 3
chr18	48449492	48451585	2094	14	0.984083	-0.136659	-1.58735	0.577473	-4.34998	Distal Intergenic	369701	-38740	ENSG00000184828	ZBTB7C	zinc finger and BTB domain containing 7C
chr2	38607216	38608941	1726	5	0.393483	-0.336934	-1.58734	0.577478	-10.725	Distal Intergenic	12011	-3630	ENSG00000143889	HNRNPLL	heterogeneous nuclear ribonucleoprotein L like
chr2	206699735	206700374	640	9	0.542472	-0.183103	-1.58732	0.577489	-5.82836	Exon (uc002vbr.1/391475, exon 6 of 12)	66776	18022	ENSG00000232125	DYTN	dystrotelin
chr4	29438893	29439559	667	5	0.337165	0.330934	1.58729	0.577497	10.534	Distal Intergenic	12559	-1280856	ENSG00000169851	PCDH7	protocadherin 7
chr22	23080242	23080937	696	7	0.562877	-0.306885	-1.58721	0.577523	-9.76845	Intron (uc002zwu.2/2781, intron 1 of 2)	82679	61156	ENSG00000100218	RSPH14	radial spoke head 14 homolog
chr6	132144991	132145670	680	5	0.401737	0.319054	1.58718	0.577537	10.1558	Intron (uc003qdc.3/100507254, intron 1 of 1)	13081	11013	ENSG00000228495	LINC01013	long intergenic non-protein coding RNA 1013
chr14	101149428	101150592	1165	6	0.515644	0.294109	1.58716	0.577553	9.36179	Distal Intergenic	3024	79517	ENSG00000223403	MEG9	maternally expressed 9 (non-protein coding)
chr1	74818984	74820049	1066	5	0.358681	0.323811	1.58713	0.577563	10.3072	Distal Intergenic	12868	67850	ENSG00000162623	TYW3	tRNA-yW synthesizing protein 3 homolog
chr9	117550035	117554164	4130	8	0.532853	0.187153	1.58713	0.577565	5.95726	Distal Intergenic	8422	-94442	ENSG00000233569	LOC101928797	uncharacterized LOC101928797
chr4	38526578	38526992	415	5	0.336664	-0.305905	-1.58709	0.577582	-9.73727	Distal Intergenic	102519	-3398	ENSG00000249534	LINC01258	long intergenic non-protein coding RNA 1258
chr1	179802434	179803389	956	6	0.36893	0.189077	1.58708	0.577586	6.0185	Intron (uc001gnj.3/148753, intron 1 of 4)	73036	59271	ENSG00000143340	FAM163A	family with sequence similarity 163 member A
chr5	8144511	8144908	398	5	0.282368	0.305054	1.58706	0.577594	9.71018	Distal Intergenic	664	248074	ENSG00000124275	MTRR	5-methyltetrahydrofolate-homocysteine methyltransferase reductase
chr11	93903128	93904557	1430	6	0.408247	-0.325391	-1.58704	0.5776	-10.3575	Distal Intergenic	32300	-52597	ENSG00000214376	VSTM5	V-set and transmembrane domain containing 5
chr3	113104416	113107406	2991	11	1.11712	0.244326	1.58703	0.577605	7.77713	Intron (uc062mmk.1/uc062mmk.1, intron 2 of 3)	25470	60413	ENSG00000243795	LINC02044	long intergenic non-protein coding RNA 2044
chr4	110981902	110983656	1755	5	0.306609	0.17375	1.58699	0.577621	5.53063	Distal Intergenic	66	-121255	ENSG00000215961	MIR297	microRNA 297
chr2	4424591	4425225	635	5	0.455665	0.184605	1.58699	0.577623	5.87615	Distal Intergenic	13156	218130	ENSG00000231532	LINC01249	long intergenic non-protein coding RNA 1249
chr3	35670450	35670955	506	5	0.72759	0.354614	1.58699	0.577623	11.2877	Intron (uc062hzn.1/10777, intron 1 of 5)	48845	31505	ENSG00000172995	ARPP21	cAMP regulated phosphoprotein 21
chr19	2984491	2985494	1004	5	0.353029	0.313583	1.58695	0.577634	9.98166	Intron (uc002lwt.3/79816, intron 5 of 16)	17739	7045	ENSG00000104953	TLE6	transducin like enhancer of split 6
chr13	113474066	113474724	659	9	0.577494	-0.198834	-1.58694	0.577638	-6.32909	5' UTR	34873	15967	ENSG00000150401	DCUN1D2	defective in cullin neddylation 1 domain containing 2
chr7	33950395	33951294	900	9	0.682061	0.165205	1.58693	0.577642	5.25862	Intron (uc011kap.2/168667, intron 4 of 15)	250962	45484	ENSG00000164619	BMPER	BMP binding endothelial regulator
chr14	53355390	53356587	1198	6	0.49715	-0.366646	-1.58692	0.577644	-11.6707	Intron (uc059bqc.1/uc059bqc.1, intron 2 of 3)	4175	202036	ENSG00000258731	LOC101927620	uncharacterized LOC101927620
chr18	13987800	13988316	517	6	0.568734	0.193628	1.58691	0.577648	6.16336	Distal Intergenic	30559	-72093	ENSG00000185231	MC2R	melanocortin 2 receptor
chr7	50919642	50920422	781	6	0.370455	0.205003	1.5869	0.577651	6.52545	Intron (uc064drc.1/uc064drc.1, intron 1 of 3)	18676	115533	ENSG00000106078	COBL	cordon-bleu WH2 repeat protein
chr7	106017294	106017869	576	8	0.443287	0.159631	1.58689	0.577652	5.08123	Exon (uc003vdl.5/222256, exon 12 of 19)	155645	140473	ENSG00000128536	CDHR3	cadherin related family member 3
chr11	115284984	115287816	2833	11	0.624198	-0.218538	-1.58689	0.577656	-6.95629	Promoter (<=1kb)	58322	0	ENSG00000182985	CADM1	cell adhesion molecule 1
chr2	195549025	195550987	1963	6	0.381007	0.202623	1.58689	0.577656	6.44968	Distal Intergenic	104444	-24990	ENSG00000196950	SLC39A10	solute carrier family 39 member 10
chr10	118901464	118902609	1146	8	0.722298	-0.324605	-1.58685	0.577672	-10.3325	Distal Intergenic	4017	-127107	ENSG00000188613	NANOS1	nanos C2HC-type zinc finger 1
chr16	26126969	26127711	743	6	0.376336	0.196408	1.58681	0.577684	6.25185	Intron (uc002dof.3/9951, intron 1 of 1)	445663	434943	ENSG00000182601	HS3ST4	heparan sulfate-glucosamine 3-sulfotransferase 4
chr4	6154168	6155342	1175	13	1.33063	0.215999	1.58681	0.577691	6.87548	Intron (uc010idb.2/152789, intron 1 of 20)	174357	45213	ENSG00000152969	JAKMIP1	janus kinase and microtubule interacting protein 1
chr10	77121454	77122065	612	5	0.285939	-0.284119	-1.58675	0.577719	-9.04379	Intron (uc057uib.1/3778, intron 4 of 27)	534384	281919	ENSG00000156113	KCNMA1	potassium calcium-activated channel subfamily M alpha 1
chr16	26485606	26487084	1479	5	0.453361	0.283372	1.58672	0.577726	9.02	Distal Intergenic	74	460369	ENSG00000265005	MIR548W	microRNA 548w
chr1	75568728	75570843	2116	5	0.513361	0.386855	1.58668	0.577749	12.314	Intron (uc001dgt.3/204962, intron 1 of 23)	408986	40273	ENSG00000137968	SLC44A5	solute carrier family 44 member 5
chr10	7932398	7933960	1563	8	0.542923	-0.270559	-1.58667	0.577756	-8.61217	Intron (uc010qbd.4/83860, intron 2 of 6)	198124	113894	ENSG00000165632	TAF3	TATA-box binding protein associated factor 3
chr16	3252367	3252466	100	5	0.273562	-0.293702	-1.58663	0.577773	-9.34884	Intron (uc002cun.1/4210, intron 2 of 9)	14600	4161	ENSG00000103313	MEFV	MEFV, pyrin innate immunity regulator
chr10	13779903	13781028	1126	5	0.338676	0.348298	1.58656	0.577798	11.0867	Intron (uc057rvh.1/55691, intron 4 of 22)	687179	549856	ENSG00000151474	FRMD4A	FERM domain containing 4A
chr10	86955708	86956059	352	5	0.311066	-0.511204	-1.58653	0.577811	-16.2721	Promoter (1-2kb)	22324	1804	ENSG00000173269	MMRN2	multimerin 2
chr10	630159	632215	2057	26	3.77569	-0.28109	-1.5865	0.577824	-8.94736	Exon (uc057rdz.1/uc057rdz.1, exon 2 of 2)	415471	57453	ENSG00000151240	DIP2C	disco interacting protein 2 homolog C
chr10	14391484	14392945	1462	7	0.71946	0.312011	1.58648	0.577832	9.93162	Exon (uc057rxj.1/uc057rxj.1, exon 1 of 1)	379148	69149	ENSG00000151474	FRMD4A	FERM domain containing 4A
chr21	45281152	45281706	555	13	1.04804	-0.33939	-1.58645	0.577839	-10.8031	Promoter (1-2kb)	19567	1788	ENSG00000186866	POFUT2	protein O-fucosyltransferase 2
chr12	60238325	60238490	166	5	0.338278	0.194435	1.58644	0.577839	6.18905	Distal Intergenic	5977	469266	ENSG00000118596	SLC16A7	solute carrier family 16 member 7
chr4	42906143	42907133	991	6	0.326685	-0.354762	-1.58643	0.57784	-11.2924	Intron (uc003gwt.4/389207, intron 1 of 3)	137392	12876	ENSG00000215203	GRXCR1	glutaredoxin and cysteine rich domain containing 1
chr5	6398055	6398210	156	5	0.278376	0.234175	1.58642	0.577845	7.45401	Distal Intergenic	6714	-19461	ENSG00000133398	MED10	mediator complex subunit 10
chr17	43618788	43620112	1325	6	0.339302	-0.195281	-1.58639	0.577864	-6.21598	Distal Intergenic	34645	-39168	ENSG00000175832	ETV4	ETS variant 4
chr4	141189798	141190299	502	5	0.345598	0.227231	1.58638	0.577871	7.23297	Intron (uc062zuo.1/57484, intron 1 of 7)	347307	22578	ENSG00000170153	RNF150	ring finger protein 150
chr12	113290044	113290507	464	6	0.453697	0.232304	1.58637	0.577873	7.39445	Promoter (<=1kb)	1883	0	ENSG00000186815	TPCN1	two pore segment channel 1
chr4	59713133	59714370	1238	5	0.412844	0.201965	1.58637	0.577876	6.42876	Distal Intergenic	33387	699560	ENSG00000251266	LINC02429	long intergenic non-protein coding RNA 2429
chr21	35673124	35673286	163	5	0.307402	-0.4087	-1.58634	0.577885	-13.0093	Intron (uc061zwk.1/101928269, intron 6 of 12)	1117622	331381		LOC101928269	uncharacterized LOC101928269
chr5	74562172	74563176	1005	5	0.270987	0.238546	1.58633	0.577889	7.59315	Distal Intergenic	167601	-25196	ENSG00000248673	LINC01331	long intergenic non-protein coding RNA 1331
chr4	8890197	8890834	638	5	0.359997	0.384155	1.58632	0.577895	12.228	Distal Intergenic	4768	-18380	ENSG00000215612	HMX1	H6 family homeobox 1
chr15	68623243	68624057	815	12	1.35893	-0.320427	-1.58628	0.577914	-10.1995	Intron (uc002arj.5/10391, intron 1 of 11)	148835	44274	ENSG00000103647	CORO2B	coronin 2B
chr6	39037782	39038181	400	6	0.372207	-0.450125	-1.58625	0.577926	-14.3279	Distal Intergenic	38946	-10617	ENSG00000112164	GLP1R	glucagon like peptide 1 receptor
chr17	6463152	6463403	252	6	0.359496	0.257664	1.58625	0.57793	8.2017	Intron (uc010cln.4/83394, intron 16 of 18)	105197	93057	ENSG00000091622	PITPNM3	PITPNM family member 3
chr13	42078996	42079654	659	6	0.347824	0.112822	1.58622	0.577943	3.59125	Intron (uc010tfh.2/160851, intron 2 of 29)	189720	38960	ENSG00000102780	DGKH	diacylglycerol kinase eta
chr2	214370962	214371456	495	5	0.315837	0.20189	1.5862	0.577948	6.42635	Intron (uc002veq.5/79582, intron 15 of 15)	1126113	1086573	ENSG00000144451	SPAG16	sperm associated antigen 16
chr1	171310552	171311990	1439	8	0.463735	0.197974	1.58618	0.577955	6.30171	Promoter (2-3kb)	8985	-2218	ENSG00000076258	FMO4	flavin containing monooxygenase 4
chr2	74417440	74418670	1231	6	0.551476	0.228419	1.58618	0.577955	7.27079	Promoter (<=1kb)	3540	0	ENSG00000284308	C2orf81	chromosome 2 open reading frame 81
chr1	92940330	92944890	4561	11	1.10511	0.249748	1.58613	0.577977	7.94972	Intron (uc001dpc.4/388650, intron 1 of 4)	128786	16632	ENSG00000154511	FAM69A	family with sequence similarity 69 member A
chr15	77672643	77673528	886	5	0.277557	0.247459	1.58613	0.577978	7.87685	Intron (uc002bcu.2/84894, intron 3 of 3)	82479	22620	ENSG00000169783	LINGO1	leucine rich repeat and Ig domain containing 1
chr17	44431227	44432829	1603	6	0.327324	0.203386	1.58608	0.577996	6.47397	Intron (uc060gap.1/23131, intron 4 of 6)	70652	33106	ENSG00000186566	GPATCH8	G-patch domain containing 8
chr21	42832493	42833051	559	13	1.15709	-0.165537	-1.58607	0.578004	-5.26921	Intron (uc062amf.1/uc062amf.1, intron 2 of 2)	30050	46224	ENSG00000160193	WDR4	WD repeat domain 4
chr8	8664771	8665813	1043	14	1.95415	-0.286646	-1.58602	0.578021	-9.12424	Distal Intergenic	2169	-36125	ENSG00000253958	CLDN23	claudin 23
chr19	6854762	6855534	773	5	0.262366	0.222858	1.58601	0.578024	7.09379	Intron (uc010dva.3/7409, intron 25 of 25)	84653	82048	ENSG00000141968	VAV1	vav guanine nucleotide exchange factor 1
chr2	4074209	4075339	1131	7	0.479905	0.149588	1.58601	0.578025	4.76152	Distal Intergenic	16416	-100139	ENSG00000237401	LINC01304	long intergenic non-protein coding RNA 1304
chr10	82499845	82503035	3191	9	0.696613	0.196797	1.58598	0.578038	6.26425	Intron (uc001kco.3/10718, intron 2 of 8)	1110332	624531	ENSG00000185737	NRG3	neuregulin 3
chr17	28306474	28307322	849	22	1.52665	-0.147773	-1.58596	0.578051	-4.70375	Distal Intergenic	9591	-11773	ENSG00000109084	TMEM97	transmembrane protein 97
chr14	101446486	101447637	1152	10	0.603377	0.175152	1.58592	0.578066	5.57525	Distal Intergenic	2240	4410	ENSG00000259082	LINC02314	long intergenic non-protein coding RNA 2314
chr16	65940002	65941456	1455	5	0.330899	0.144306	1.58591	0.578069	4.5934	Distal Intergenic	291802	-363702	ENSG00000261742	LINC00922	long intergenic non-protein coding RNA 922
chr4	81980300	81981198	899	5	0.434939	0.166636	1.58583	0.578109	5.30418	Intron (uc062xrx.1/153020, intron 1 of 4)	584766	63046	ENSG00000138670	RASGEF1B	RasGEF domain family member 1B
chr3	14396076	14396545	470	5	0.276851	-0.311871	-1.58582	0.57811	-9.92715	Distal Intergenic	8748	-6031	ENSG00000131389	SLC6A6	solute carrier family 6 member 6
chr7	25260238	25261500	1263	5	0.328489	0.345356	1.58582	0.578112	10.993	Distal Intergenic	3917	-31752	ENSG00000105954	NPVF	neuropeptide VF precursor
chrX	154056948	154057030	83	5	0.468039	-0.418051	-1.58579	0.578118	-13.307	Exon (uc065cau.1/4204, exon 3 of 5)	76183	40725	ENSG00000169057	MECP2	methyl-CpG binding protein 2
chr14	77929424	77930130	707	5	0.333214	0.285639	1.58577	0.578125	9.09217	Intron (uc001xui.3/57143, intron 9 of 10)	133872	129341	ENSG00000063761	ADCK1	aarF domain containing kinase 1
chr18	5677025	5678928	1904	6	0.436884	-0.32359	-1.58577	0.578126	-10.3002	Distal Intergenic	152347	-46325	ENSG00000082397	EPB41L3	erythrocyte membrane protein band 4.1 like 3
chr18	73401731	73402872	1142	5	0.277921	-0.303625	-1.58577	0.578128	-9.66469	Distal Intergenic	1571	69459	ENSG00000261780	LINC02582	long intergenic non-protein coding RNA 2582
chr2	205570671	205571466	796	6	0.379201	-0.253296	-1.58573	0.578145	-8.06266	Intron (uc002var.2/117583, intron 22 of 22)	1074370	1024878	ENSG00000116117	PARD3B	par-3 family cell polarity regulator beta
chr12	125337812	125339889	2078	8	0.901666	0.252808	1.58565	0.578176	8.04713	Intron (uc058uzl.1/114795, intron 1 of 1)	163143	150976	ENSG00000139364	TMEM132B	transmembrane protein 132B
chr16	90056314	90056917	604	5	0.277887	0.198331	1.58563	0.578187	6.31307	Exon (uc002fqo.4/11105, exon 3 of 3)	5760	5408	ENSG00000126856	PRDM7	PR/SET domain 7
chr9	93120212	93120787	576	7	0.598302	-0.289509	-1.58563	0.578187	-9.21534	Downstream (<1kb)	4694	5403	ENSG00000131669	NINJ1	ninjurin 1
chr1	25897604	25898032	429	7	0.40812	-0.344408	-1.58562	0.578191	-10.9628	Intron (uc010oev.3/3925, intron 4 of 4)	21027	8434	ENSG00000117632	STMN1	stathmin 1
chr1	93097660	93097709	50	5	0.292745	-0.15915	-1.58552	0.578243	-5.0659	Intron (uc010oth.3/22823, intron 1 of 15)	59845	18425	ENSG00000143033	MTF2	metal response element binding transcription factor 2
chr11	101803668	101805585	1918	6	0.368501	0.183297	1.58548	0.57826	5.83452	Intron (uc058gug.1/7225, intron 1 of 1)	367858	66977	ENSG00000137672	TRPC6	transient receptor potential cation channel subfamily C member 6
chrX	151929393	151929756	364	5	0.313965	0.211121	1.58547	0.57826	6.72017	Distal Intergenic	5487	10491	ENSG00000147381	MAGEA4	MAGE family member A4
chr1	39940461	39940817	357	6	0.31174	0.251205	1.58546	0.578269	7.99611	Distal Intergenic	14857	-14295	ENSG00000168389	MFSD2A	major facilitator superfamily domain containing 2A
chr10	131920052	131920452	401	10	0.575753	0.308477	1.58543	0.578283	9.81912	Intron (uc031wxk.2/55844, intron 2 of 8)	59191	19408	ENSG00000175470	PPP2R2D	protein phosphatase 2 regulatory subunit Bdelta
chr17	57178441	57178515	75	5	0.335674	-0.325747	-1.58534	0.578321	-10.3689	Distal Intergenic	5210	62308	ENSG00000121057	AKAP1	A-kinase anchoring protein 1
chr3	49563941	49564322	382	5	0.558312	0.273308	1.58533	0.578326	8.69965	Intron (uc003cxe.5/8927, intron 1 of 11)	117057	9452	ENSG00000164061	BSN	bassoon presynaptic cytomatrix protein
chr17	12804239	12804450	212	5	0.304462	0.186554	1.58533	0.578326	5.9382	Intron (uc002gnr.5/9912, intron 1 of 20)	202104	14700	ENSG00000006740	ARHGAP44	Rho GTPase activating protein 44
chr11	121163185	121164047	863	5	0.388141	0.295699	1.58533	0.578328	9.41239	Intron (uc058imn.1/7007, intron 16 of 23)	90321	62012	ENSG00000109927	TECTA	tectorin alpha
chr6	63005118	63006035	918	5	0.790969	0.34991	1.5853	0.578339	11.138	Distal Intergenic	39923	313908	ENSG00000146166	LGSN	lengsin, lens protein with glutamine synthetase domain
chr3	155804774	155805406	633	5	0.339772	0.303741	1.5853	0.578341	9.66836	Promoter (<=1kb)	43650	860	ENSG00000174928	C3orf33	chromosome 3 open reading frame 33
chr3	12953225	12955160	1936	13	1.56271	-0.340387	-1.58526	0.578357	-10.8349	Intron (uc003bxt.4/9922, intron 1 of 13)	70449	12508	ENSG00000144711	IQSEC1	IQ motif and Sec7 domain 1
chr10	131116715	131117272	558	13	0.968128	0.210492	1.58526	0.578357	6.70015	Exon (uc057wwh.1/256536, exon 9 of 12)	219331	194449	ENSG00000176769	TCERG1L	transcription elongation regulator 1 like
chr16	20559281	20560782	1502	5	0.343036	0.249526	1.58525	0.578363	7.94265	5' UTR	40142	15585	ENSG00000066813	ACSM2B	acyl-CoA synthetase medium chain family member 2B
chr14	31964464	31964865	402	6	0.377335	0.278784	1.58524	0.578367	8.87398	Distal Intergenic	14667	-111249	ENSG00000100852	ARHGAP5	Rho GTPase activating protein 5
chr15	100277215	100278699	1485	14	1.23631	0.168206	1.58523	0.57837	5.35416	Intron (uc002bvv.2/170691, intron 4 of 21)	370417	63306	ENSG00000140470	ADAMTS17	ADAM metallopeptidase with thrombospondin type 1 motif 17
chr7	104941224	104942460	1237	10	0.679175	0.2195	1.58523	0.578371	6.98691	Exon (uc064gst.1/uc064gst.1, exon 1 of 2)	32018	-14579	ENSG00000225329	LHFPL3-AS2	LHFPL3 antisense RNA 2
chr13	18194074	18196179	2106	13	1.24717	0.324269	1.58522	0.578374	10.3218	Promoter (<=1kb)	36728	0	ENSG00000279516	FAM230C	family with sequence similarity 230 member C
chr18	57308345	57309789	1445	5	0.352311	0.299418	1.58521	0.578378	9.53077	Distal Intergenic	18121	-41024	ENSG00000177511	ST8SIA3	ST8 alpha-N-acetyl-neuraminide alpha-2,8-sialyltransferase 3
chr4	2245289	2245791	503	5	0.434649	0.366375	1.58519	0.578386	11.6621	Downstream (1-2kb)	10324	-3125	ENSG00000214367	HAUS3	HAUS augmin like complex subunit 3
chr3	120200615	120201021	407	5	0.299795	-0.238283	-1.58517	0.578393	-7.58479	Intron (uc062mwj.1/165829, intron 2 of 3)	79476	43099	ENSG00000175697	GPR156	G protein-coupled receptor 156
chr8	25306921	25307796	876	5	0.344235	-0.42709	-1.58515	0.578404	-13.5947	Intron (uc003xeg.4/80005, intron 11 of 51)	230852	122056	ENSG00000147459	DOCK5	dedicator of cytokinesis 5
chr7	158997300	158997586	287	16	3.33808	-0.282332	-1.5851	0.578427	-8.98692	Distal Intergenic	14327	-10768	ENSG00000231419	LINC00689	long intergenic non-protein coding RNA 689
chr19	18434273	18434671	399	5	0.275622	0.347537	1.58508	0.578431	11.0624	3' UTR	15227	14937	ENSG00000130511	SSBP4	single stranded DNA binding protein 4
chr17	19703315	19703472	158	7	0.59068	0.208702	1.58506	0.578433	6.6432	Intron (uc002gwe.5/146802, intron 11 of 16)	38319	13134	ENSG00000180638	SLC47A2	solute carrier family 47 member 2
chr14	68694250	68694931	682	7	0.375145	0.185313	1.58505	0.578435	5.89869	Intron (uc001xkg.3/uc001xkg.3, intron 11 of 11)	3584	96312	ENSG00000185650	ZFP36L1	ZFP36 ring finger protein like 1
chr2	217966552	217968228	1677	8	0.656191	-0.215165	-1.58503	0.578445	-6.8489	Intron (uc061shd.1/7145, intron 3 of 18)	154820	34767	ENSG00000079308	TNS1	tensin 1
chr1	14609680	14610973	1294	10	0.578792	0.213514	1.58502	0.578445	6.79637	Intron (uc057cmd.1/23254, intron 1 of 6)	467857	10976	ENSG00000189337	KAZN	kazrin, periplakin interacting protein
chr17	47827811	47829188	1378	8	0.551275	0.182967	1.585	0.578452	5.82401	Promoter (2-3kb)	8246	2329	ENSG00000159111	MRPL10	mitochondrial ribosomal protein L10
chr11	95337642	95339171	1530	13	0.733698	0.214359	1.58499	0.578456	6.82325	Distal Intergenic	1534	105071		LOC100129203	uncharacterized LOC100129203
chr10	49328522	49329375	854	6	0.349419	0.254181	1.58494	0.578474	8.09083	Distal Intergenic	16974	29248	ENSG00000177354	C10orf71	chromosome 10 open reading frame 71
chr4	32743078	32743210	133	5	0.335484	0.125934	1.58493	0.578476	4.00861	Distal Intergenic	2183	392040	ENSG00000251329	LINC02353	long intergenic non-protein coding RNA 2353
chr6	150601411	150602632	1222	5	0.49037	0.246582	1.58487	0.578504	7.84893	Promoter (1-2kb)	243801	1548	ENSG00000120278	PLEKHG1	pleckstrin homology and RhoGEF domain containing G1
chr4	80269075	80270657	1583	8	0.463236	0.266379	1.58486	0.578506	8.4791	Promoter (2-3kb)	23596	2476	ENSG00000138675	FGF5	fibroblast growth factor 5
chr17	17112970	17114805	1836	7	0.677911	-0.25258	-1.58482	0.57852	-8.03988	Intron (uc060bur.1/23164, intron 4 of 4)	84309	70425	ENSG00000133030	MPRIP	myosin phosphatase Rho interacting protein
chr2	106066386	106066693	308	6	0.415551	0.271528	1.58481	0.578523	8.64301	Intron (uc061mpu.1/84417, intron 1 of 2)	9156	3140	ENSG00000119147	C2orf40	chromosome 2 open reading frame 40
chr6	50187391	50188732	1342	7	0.399957	-0.307156	-1.58479	0.578531	-9.77708	Distal Intergenic	5077	-138740	ENSG00000180872	DEFB112	defensin beta 112
chr20	46199306	46199831	526	12	1.32794	-0.242341	-1.58479	0.578533	-7.71396	Exon (uc061xlu.1/64405, exon 7 of 11)	77963	51864	ENSG00000149654	CDH22	cadherin 22
chr3	40780195	40780472	278	6	0.380931	0.175718	1.58472	0.57856	5.59327	Intron (uc062imf.1/uc062imf.1, intron 2 of 2)	3574	250907	ENSG00000172888	ZNF621	zinc finger protein 621
chr17	75102133	75102657	525	9	1.03967	-0.292129	-1.58469	0.578574	-9.29874	Intron (uc002jmr.5/9121, intron 5 of 6)	18436	14406	ENSG00000170190	SLC16A5	solute carrier family 16 member 5
chr4	107930772	107930943	172	7	0.534976	0.333791	1.58468	0.578576	10.6249	Promoter (1-2kb)	68641	1176	ENSG00000245293	LOC101929595	uncharacterized LOC101929595
chr11	124738305	124739219	915	8	0.952445	0.205387	1.58465	0.578586	6.53767	Promoter (<=1kb)	7365	-627	ENSG00000154146	NRGN	neurogranin
chr4	113384858	113387100	2243	6	0.355469	0.223856	1.58465	0.578587	7.12557	Distal Intergenic	8158	11499	ENSG00000145362	ANK2	ankyrin 2
chr1	39530296	39530517	222	5	0.362407	-0.239717	-1.58464	0.578587	-7.63043	Intron (uc057fbc.1/728448, intron 1 of 4)	15003	6765		PPIEL	peptidylprolyl isomerase E like pseudogene
chr5	44511426	44513013	1588	5	0.736705	0.336384	1.58463	0.578591	10.7074	Promoter (1-2kb)	9651	-1144		LINC02224	long intergenic non-protein coding RNA 2224
chr8	11626044	11626733	690	6	0.379587	0.214513	1.5846	0.578601	6.82815	Distal Intergenic	5030	49731	ENSG00000170983	LINC00208	long intergenic non-protein coding RNA 208
chr19	43094810	43095037	228	5	0.344671	0.236352	1.5846	0.578601	7.52331	Intron (uc284pms.1/uc284pms.1, intron 1 of 2)	11275	-11765	ENSG00000242221	PSG2	pregnancy specific beta-1-glycoprotein 2
chr10	95327700	95328961	1262	5	0.277222	0.307995	1.5846	0.578604	9.80378	Intron (uc001kkw.4/10580, intron 28 of 31)	249608	232417	ENSG00000095637	SORBS1	sorbin and SH3 domain containing 1
chr21	46394883	46395022	140	6	0.410712	-0.336724	-1.58458	0.578613	-10.7183	Intron (uc002zji.4/5116, intron 21 of 46)	121648	70761	ENSG00000160299	PCNT	pericentrin
chr12	131161782	131162372	591	5	0.286615	0.282879	1.58458	0.578613	9.00433	Promoter (2-3kb)	47921	-2639	ENSG00000204603	LINC01257	long intergenic non-protein coding RNA 1257
chr1	37826347	37827012	666	6	0.534076	0.172945	1.58457	0.578618	5.505	Intron (uc001cce.1/4520, intron 7 of 10)	50054	32608	ENSG00000188786	MTF1	metal regulatory transcription factor 1
chr20	25991929	25992533	605	12	0.903343	0.245022	1.58457	0.578619	7.79928	Distal Intergenic	13477	36117	ENSG00000226203	LINC01733	long intergenic non-protein coding RNA 1733
chr15	82870188	82871651	1464	13	1.00714	0.223228	1.58448	0.578652	7.10556	Intron (uc002bjh.4/9455, intron 3 of 8)	103739	81070	ENSG00000103942	HOMER2	homer scaffold protein 2
chr8	55983691	55984321	631	7	0.36754	-0.170656	-1.58443	0.578674	-5.43216	Intron (uc003xsk.5/4067, intron 10 of 12)	130760	103878	ENSG00000254087	LYN	LYN proto-oncogene, Src family tyrosine kinase
chr4	99134726	99135808	1083	5	0.308856	-0.145913	-1.58443	0.578674	-4.64454	Intron (uc003hum.2/100507053, intron 2 of 9)	212500	45869	ENSG00000246090	LOC100507053	uncharacterized LOC100507053
chr6	5287381	5287652	272	6	0.330736	0.274131	1.58441	0.578681	8.72586	Intron (uc010jnv.2/10667, intron 1 of 6)	510386	26337	ENSG00000145982	FARS2	phenylalanyl-tRNA synthetase 2, mitochondrial
chr8	16522907	16523030	124	6	0.443249	0.245893	1.58441	0.578681	7.82702	Intron (uc064klx.1/4481, intron 1 of 5)	392100	44332	ENSG00000038945	MSR1	macrophage scavenger receptor 1
chr6	138555080	138555740	661	5	0.33077	0.336112	1.58438	0.578698	10.6988	Intron (uc003qhx.4/57224, intron 1 of 6)	150498	16800	ENSG00000135540	NHSL1	NHS like 1
chr20	29589731	29591411	1681	5	0.408471	-0.202968	-1.58436	0.578703	-6.46068	Distal Intergenic	1969	-1666253	ENSG00000215547	DEFB115	defensin beta 115
chr7	152968803	152971530	2728	11	0.770559	0.156374	1.58436	0.578705	4.97754	Distal Intergenic	44630	158061	ENSG00000133627	ACTR3B	ARP3 actin related protein 3 homolog B
chr10	3466261	3467816	1556	13	0.847322	0.273147	1.58433	0.578716	8.69454	Distal Intergenic	35112	-293420	ENSG00000107959	PITRM1	pitrilysin metallopeptidase 1
chr20	42583447	42585150	1704	7	0.690053	0.248189	1.58427	0.578737	7.90009	Intron (uc002xkg.4/11122, intron 7 of 30)	1117219	604820	ENSG00000196090	PTPRT	protein tyrosine phosphatase, receptor type T
chr4	183724008	183724948	941	5	0.458068	-0.435015	-1.58425	0.578753	-13.847	Distal Intergenic	5281	22348	ENSG00000168538	TRAPPC11	trafficking protein particle complex 11
chr11	1346311	1346656	346	6	0.316079	-0.177601	-1.58418	0.578775	-5.65321	Distal Intergenic	939	36542	ENSG00000255153	TOLLIP-AS1	TOLLIP antisense RNA 1 (head to head)
chr3	144244694	144245756	1063	5	0.573784	-0.301452	-1.58417	0.578778	-9.59552	Distal Intergenic	18760	271086	ENSG00000181744	C3orf58	chromosome 3 open reading frame 58
chr9	38232301	38232952	652	5	0.326597	0.315843	1.58409	0.578805	10.0536	Distal Intergenic	5998	-159712	ENSG00000137124	ALDH1B1	aldehyde dehydrogenase 1 family member B1
chr18	77308328	77308956	629	6	0.398324	0.241807	1.58401	0.578837	7.69695	Distal Intergenic	2478	54588	ENSG00000166573	GALR1	galanin receptor 1
chr7	1668328	1668506	179	8	0.417859	0.311049	1.58398	0.578851	9.90101	Distal Intergenic	59836	-19613	ENSG00000225968	ELFN1	extracellular leucine rich repeat and fibronectin type III domain containing 1
chr2	45178186	45178967	782	5	0.268878	-0.227821	-1.58398	0.578851	-7.25178	Intron (uc061itx.1/400952, intron 2 of 4)	27396	13298	ENSG00000205054	LINC01121	long intergenic non-protein coding RNA 1121
chr1	154833261	154834235	975	10	0.795271	0.220308	1.58393	0.578878	7.01262	Intron (uc001ffp.4/3782, intron 1 of 7)	172826	36045	ENSG00000143603	KCNN3	potassium calcium-activated channel subfamily N member 3
chr6	18207407	18207721	315	9	0.5612	-0.284393	-1.58392	0.578885	-9.05251	Exon (uc003ncn.2/221656, exon 12 of 18)	66715	52078	ENSG00000165097	KDM1B	lysine demethylase 1B
chr19	35878649	35879263	615	8	0.521612	0.259742	1.58392	0.578886	8.26785	Promoter (<=1kb)	565	0	ENSG00000105290	APLP1	amyloid beta precursor like protein 1
chr2	2845351	2846055	705	13	0.769746	-0.192134	-1.58386	0.578904	-6.11583	Distal Intergenic	230979	279971	ENSG00000234423	LINC01250	long intergenic non-protein coding RNA 1250
chr8	142246584	142246728	145	6	0.303945	0.285612	1.58385	0.578909	9.09131	Intron (uc003ywk.4/203062, intron 12 of 13)	191161	156512	ENSG00000171045	TSNARE1	t-SNARE domain containing 1
chr17	82456629	82457574	946	7	0.586986	0.245395	1.58382	0.578917	7.81117	Promoter (<=1kb)	10620	-606	ENSG00000141562	NARF	nuclear prelamin A recognition factor
chr12	16988648	16989374	727	5	0.378889	-0.325214	-1.58382	0.578917	-10.3519	Distal Intergenic	59413	-378054	ENSG00000048540	LMO3	LIM domain only 3
chr16	56349006	56349993	988	7	0.541097	-0.269804	-1.5838	0.578927	-8.58814	Intron (uc002eiu.5/2775, intron 6 of 8)	166055	157616	ENSG00000087258	GNAO1	G protein subunit alpha o1
chr6	153133681	153133741	61	8	0.439906	-0.285495	-1.58376	0.578944	-9.08758	Promoter (2-3kb)	120528	-2432	ENSG00000091844	RGS17	regulator of G protein signaling 17
chr4	143359038	143360733	1696	5	0.61594	-0.356311	-1.58375	0.57895	-11.3417	Intron (uc003ijd.4/2549, intron 1 of 10)	137807	22276	ENSG00000109458	GAB1	GRB2 associated binding protein 1
chr4	170623283	170623442	160	5	0.357481	0.152426	1.58375	0.57895	4.85188	Distal Intergenic	1250	120276	ENSG00000250968	LINC02382	long intergenic non-protein coding RNA 2382
chr7	9921054	9921797	744	5	0.285105	0.294444	1.58375	0.578951	9.37243	Distal Intergenic	5003	1016720	ENSG00000189043	NDUFA4	NDUFA4, mitochondrial complex associated
chr1	26863882	26863917	36	5	0.258616	0.238987	1.58374	0.578954	7.60718	Promoter (<=1kb)	1320	744	ENSG00000175793	SFN	stratifin
chrX	140091850	140092374	525	7	0.463992	-0.345434	-1.58371	0.578966	-10.9955	Distal Intergenic	9796	-126330	ENSG00000203933	CXorf66	chromosome X open reading frame 66
chr11	117734904	117736295	1392	12	1.47374	-0.301085	-1.58367	0.578988	-9.58384	Intron (uc058hud.1/57453, intron 2 of 30)	369319	60796	ENSG00000177103	DSCAML1	DS cell adhesion molecule like 1
chr6	23180523	23181734	1212	9	0.501286	-0.303309	-1.58366	0.578991	-9.65463	Distal Intergenic	2174	611030	ENSG00000112273	HDGFL1	HDGF like 1
chr22	40175615	40176953	1339	8	0.506974	0.253073	1.58364	0.579	8.05558	Intron (uc003aym.4/23112, intron 4 of 23)	290991	130798	ENSG00000100354	TNRC6B	trinucleotide repeat containing 6B
chr3	43774972	43776715	1744	9	0.550058	0.196019	1.5836	0.579014	6.23949	Distal Intergenic	16704	57304	ENSG00000011198	ABHD5	abhydrolase domain containing 5
chr19	48962053	48962851	799	7	0.532677	0.294974	1.5836	0.579015	9.3893	Promoter (2-3kb)	1578	-2450	ENSG00000087086	FTL	ferritin light chain
chr19	50968299	50968886	588	7	0.878786	-0.335375	-1.58351	0.579051	-10.6753	Promoter (<=1kb)	10160	0	ENSG00000167755	KLK6	kallikrein related peptidase 6
chr16	19300408	19303133	2726	12	0.914292	0.149761	1.58349	0.579059	4.76704	Intron (uc059rmf.1/728276, intron 2 of 2)	36407	14669	ENSG00000261210	CLEC19A	C-type lectin domain containing 19A
chr13	107339392	107339839	448	6	0.334202	0.263157	1.58348	0.579067	8.37654	Intron (uc001vql.4/728215, intron 1 of 2)	703226	526896	ENSG00000204442	FAM155A	family with sequence similarity 155 member A
chr4	7718095	7719030	936	9	0.529361	0.359581	1.58345	0.579081	11.4458	Exon (uc003gkb.5/57537, exon 18 of 27)	550290	525557	ENSG00000184985	SORCS2	sortilin related VPS10 domain containing receptor 2
chr5	140546977	140547204	228	5	0.275275	-0.341858	-1.58343	0.579086	-10.8817	Intron (uc003lfs.3/404734, intron 34 of 35)	13789	3924	ENSG00000213523	SRA1	steroid receptor RNA activator 1
chr13	112928254	112928629	376	5	0.557637	0.449187	1.58342	0.579089	14.2981	Intron (uc058ykc.1/23263, intron 2 of 29)	202484	33876	ENSG00000126217	MCF2L	MCF.2 cell line derived transforming sequence like
chr15	40492888	40494572	1685	7	0.474018	0.238293	1.58342	0.579091	7.58511	Intron (uc059hss.1/uc059hss.1, intron 1 of 3)	3574	21890	ENSG00000169105	CHST14	carbohydrate sulfotransferase 14
chr4	175951187	175954381	3195	9	0.994867	0.302978	1.58342	0.579091	9.64409	Intron (uc003iug.5/2823, intron 1 of 7)	369399	47951	ENSG00000150625	GPM6A	glycoprotein M6A
chr3	55035371	55036317	947	5	1.14022	-0.286781	-1.58339	0.579107	-9.12851	Intron (uc062kth.1/55799, intron 36 of 38)	951927	912824	ENSG00000157445	CACNA2D3	calcium voltage-gated channel auxiliary subunit alpha2delta 3
chr2	10235839	10236560	722	9	0.665146	-0.233743	-1.58338	0.579112	-7.44027	Distal Intergenic	58	-43168	ENSG00000265418	MIR4261	microRNA 4261
chr15	86026515	86027594	1080	5	0.278692	0.290471	1.58336	0.579117	9.24598	Distal Intergenic	24211	80047	ENSG00000260477	LINC01584	long intergenic non-protein coding RNA 1584
chr19	40500529	40502460	1932	13	0.805579	0.220621	1.58336	0.579117	7.02258	Exon (uc002onx.4/57731, exon 8 of 27)	94267	34288	ENSG00000160460	SPTBN4	spectrin beta, non-erythrocytic 4
chr4	156109986	156110723	738	5	0.456474	0.373034	1.58332	0.579135	11.874	Distal Intergenic	29800	-156069	ENSG00000256043	CTSO	cathepsin O
chr16	1008069	1008582	514	6	0.574808	-0.390314	-1.58325	0.57917	-12.4241	Distal Intergenic	4893	25983	ENSG00000005513	SOX8	SRY-box 8
chr19	18731876	18733621	1746	9	0.59297	-0.214211	-1.58323	0.579179	-6.81855	Intron (uc002nkb.5/23373, intron 1 of 13)	94276	48199	ENSG00000105662	CRTC1	CREB regulated transcription coactivator 1
chr15	86506352	86507478	1127	5	0.535608	0.188543	1.58322	0.57918	6.0015	Intron (uc002blz.2/123624, intron 17 of 23)	887057	364356	ENSG00000273540	AGBL1	ATP/GTP binding protein like 1
chr19	3356433	3357595	1163	7	0.64947	0.267039	1.58322	0.57918	8.50013	Promoter (1-2kb)	109655	-1968	ENSG00000141905	NFIC	nuclear factor I C
chr3	34216862	34217406	545	5	0.397917	0.328138	1.58319	0.579191	10.445	Intron (uc062hzi.1/uc062hzi.1, intron 2 of 7)	2573	352966	ENSG00000170248	PDCD6IP	programmed cell death 6 interacting protein
chr6	147533573	147534442	870	6	0.332815	0.234579	1.58315	0.57921	7.46689	Intron (uc003qmc.3/389432, intron 1 of 1)	61095	24646	ENSG00000203727	SAMD5	sterile alpha motif domain containing 5
chr6	18391249	18392270	1022	5	0.309295	-0.229351	-1.58312	0.579216	-7.30046	Intron (uc003ncs.3/255488, intron 1 of 7)	81525	3899	ENSG00000137393	RNF144B	ring finger protein 144B
chr5	154707940	154708594	655	10	0.688813	-0.286937	-1.58312	0.579217	-9.13347	Distal Intergenic	104706	-4308	ENSG00000155506	LARP1	La ribonucleoprotein domain family member 1
chr4	106913591	106915026	1436	8	0.584601	0.184134	1.58312	0.579218	5.86116	Distal Intergenic	111992	120786	ENSG00000155011	DKK2	dickkopf WNT signaling pathway inhibitor 2
chr5	176651804	176652052	249	5	0.259207	0.24038	1.58309	0.579243	7.65152	3' UTR	11634	4417	ENSG00000048140	TSPAN17	tetraspanin 17
chr3	189438243	189439290	1048	8	0.668636	0.210415	1.58302	0.579269	6.69771	Distal Intergenic	5702	128349	ENSG00000188001	TPRG1	tumor protein p63 regulated 1
chr6	131991160	131991560	401	5	0.281053	-0.14389	-1.58302	0.57927	-4.58016	Intron (uc063rkk.1/uc063rkk.1, intron 1 of 1)	3198	-39787	ENSG00000118523	CTGF	connective tissue growth factor
chr4	175732289	175733395	1107	5	0.527657	0.37641	1.58301	0.579276	11.9815	Intron (uc003iug.5/2823, intron 2 of 7)	369399	268937	ENSG00000150625	GPM6A	glycoprotein M6A
chr1	204618081	204618272	192	6	0.341338	-0.30046	-1.58301	0.579276	-9.56395	Exon (uc021phy.3/uc021phy.3, exon 1 of 1)	68184	67081	ENSG00000170382	LRRN2	leucine rich repeat neuronal 2
chr8	112326632	112327959	1328	5	0.417941	-0.328056	-1.583	0.579284	-10.4423	Intron (uc003ynt.4/114788, intron 46 of 71)	1154226	1049194	ENSG00000164796	CSMD3	CUB and Sushi multiple domains 3
chr3	130099246	130100208	963	8	0.473442	-0.181027	-1.583	0.579284	-5.76226	Intron (uc062ntq.1/644974, intron 2 of 2)	19322	5340	ENSG00000251287	ALG1L2	ALG1, chitobiosyldiphosphodolichol beta-mannosyltransferase like 2
chr9	35726960	35729782	2823	20	1.66707	0.173467	1.58298	0.579293	5.52163	Promoter (2-3kb)	35448	2613	ENSG00000137076	TLN1	talin 1
chr4	179585590	179586388	799	6	0.609852	0.236056	1.58297	0.579299	7.5139	Distal Intergenic	95061	1572761	ENSG00000248197	LINC00290	long intergenic non-protein coding RNA 290
chr2	137605771	137606205	435	5	0.322237	0.30498	1.58295	0.579307	9.70782	Intron (uc061ock.1/80731, intron 17 of 27)	912173	840226	ENSG00000144229	THSD7B	thrombospondin type 1 domain containing 7B
chr4	38746699	38749502	2804	7	0.78462	-0.260962	-1.58292	0.579319	-8.30668	Distal Intergenic	3584	26694	ENSG00000174123	TLR10	toll like receptor 10
chr12	67807121	67808652	1532	5	0.572474	0.293552	1.58289	0.579331	9.34405	Distal Intergenic	20429	-77646	ENSG00000255970	LINC02421	long intergenic non-protein coding RNA 2421
chr9	135469133	135469420	288	5	0.263686	-0.244735	-1.58287	0.579344	-7.79014	Promoter (2-3kb)	9523	2829	ENSG00000225361	PPP1R26-AS1	PPP1R26 antisense RNA 1
chr12	68751205	68751421	217	8	0.494559	-0.096291	-1.58287	0.579344	-3.06504	Intron (uc001suh.4/55508, intron 2 of 4)	35362	5099	ENSG00000175782	SLC35E3	solute carrier family 35 member E3
chr11	103749347	103750772	1426	6	0.907027	0.207751	1.58285	0.579349	6.61293	Intron (uc058gxa.1/uc058gxa.1, intron 2 of 4)	75	-99134	ENSG00000264200	MIR4693	microRNA 4693
chr17	22363527	22364642	1116	5	0.931316	-0.341328	-1.58276	0.579396	-10.8648	Distal Intergenic	7726	-41377	ENSG00000276399	FLJ36000	uncharacterized FLJ36000
chr17	57272156	57272723	568	5	0.283354	-0.406128	-1.58276	0.579396	-12.9275	Intron (uc010wnm.2/uc010wnm.2, intron 5 of 13)	428152	15622	ENSG00000153944	MSI2	musashi RNA binding protein 2
chr8	62009245	62009670	426	5	0.336091	-0.287696	-1.58275	0.579398	-9.15765	Distal Intergenic	717039	-238921	ENSG00000185942	NKAIN3	sodium/potassium transporting ATPase interacting 3
chr9	34501671	34502237	567	6	0.330655	-0.289113	-1.58274	0.579398	-9.20274	Intron (uc033cpd.2/27019, intron 12 of 19)	62237	42919	ENSG00000122735	DNAI1	dynein axonemal intermediate chain 1
chr17	34852083	34852808	726	7	1.04367	-0.314767	-1.58268	0.579416	-10.0194	Intron (uc060dyq.1/uc060dyq.1, intron 1 of 1)	21786	96907	ENSG00000132141	CCT6B	chaperonin containing TCP1 subunit 6B
chr4	83032583	83032836	254	7	0.467581	-0.266367	-1.58259	0.579454	-8.47871	Promoter (1-2kb)	41343	-1611	ENSG00000138663	COPS4	COP9 signalosome subunit 4
chr3	175399352	175399850	499	5	0.28553	-0.274237	-1.58255	0.579472	-8.72925	Intron (uc003fit.4/254827, intron 5 of 13)	951273	540072	ENSG00000177694	NAALADL2	N-acetylated alpha-linked acidic dipeptidase like 2
chr7	51872611	51872886	276	5	0.732555	0.291442	1.58253	0.579483	9.27689	Distal Intergenic	252420	-555793	ENSG00000106078	COBL	cordon-bleu WH2 repeat protein
chr10	11259586	11261389	1804	16	1.76685	0.242579	1.58252	0.579484	7.72154	Intron (uc031vxc.3/10659, intron 5 of 12)	329033	254265	ENSG00000048740	CELF2	CUGBP Elav-like family member 2
chr5	9257372	9259655	2284	6	0.515196	0.186966	1.58248	0.579513	5.95133	Intron (uc003jek.3/9037, intron 5 of 22)	511050	286420	ENSG00000112902	SEMA5A	semaphorin 5A
chr17	28225408	28226661	1254	6	0.429444	0.234311	1.58248	0.579513	7.45836	Distal Intergenic	4045	34467	ENSG00000087095	NLK	nemo like kinase
chr12	62485160	62485981	822	8	0.447095	0.185263	1.58244	0.579531	5.8971	Intron (uc001sre.4/23041, intron 2 of 34)	133663	18343	ENSG00000061987	MON2	MON2 homolog, regulator of endosome-to-Golgi trafficking
chr2	42464604	42465350	747	5	0.358538	0.278734	1.58241	0.579537	8.87236	Intron (uc002rsn.3/170850, intron 1 of 1)	52081	28747	ENSG00000171126	KCNG3	potassium voltage-gated channel modifier subfamily G member 3
chr11	118992273	118992876	604	11	0.634142	0.125342	1.58241	0.579538	3.98975	Distal Intergenic	17604	-5266	ENSG00000186166	CCDC84	coiled-coil domain containing 84
chr1	2235843	2235976	134	5	0.259632	0.458998	1.5824	0.579542	14.6104	Intron (uc001aja.5/6497, intron 1 of 6)	81425	7148	ENSG00000157933	SKI	SKI proto-oncogene
chr19	41112060	41113702	1643	8	0.480393	-0.204014	-1.58237	0.579557	-6.49396	Promoter (<=1kb)	8919	-730	ENSG00000197446	CYP2F1	cytochrome P450 family 2 subfamily F member 1
chr8	142442245	142443442	1198	14	0.880621	0.174845	1.58236	0.579559	5.56548	Distal Intergenic	95580	-5988	ENSG00000181790	ADGRB1	adhesion G protein-coupled receptor B1
chr15	100767477	100767767	291	7	0.437791	0.17124	1.58227	0.579596	5.45073	Intron (uc059nwr.1/uc059nwr.1, intron 1 of 2)	23406	-94157	ENSG00000184254	ALDH1A3	aldehyde dehydrogenase 1 family member A3
chrX	119761841	119762867	1027	6	0.571337	0.241445	1.58225	0.5796	7.68543	Distal Intergenic	1552	3228	ENSG00000187808	SOWAHD	sosondowah ankyrin repeat domain family member D
chr14	42028172	42029063	892	6	0.313784	0.240763	1.58223	0.579606	7.66372	Distal Intergenic	205123	328745	ENSG00000165379	LRFN5	leucine rich repeat and fibronectin type III domain containing 5
chr8	92151725	92153490	1766	6	0.483088	0.114308	1.58222	0.57961	3.63854	Distal Intergenic	88489	-48439	ENSG00000079102	RUNX1T1	RUNX1 translocation partner 1
chr1	183579361	183580081	721	5	0.473346	0.220873	1.5822	0.579619	7.03061	Intron (uc057nwa.1/9887, intron 2 of 3)	35042	10523	ENSG00000116701	NCF2	neutrophil cytosolic factor 2
chr9	129815164	129815420	257	5	0.264768	-0.313736	-1.58217	0.57963	-9.98653	Intron (uc004byl.4/1861, intron 4 of 4)	11191	8714	ENSG00000136827	TOR1A	torsin family 1 member A
chr20	21895089	21896141	1053	6	0.486142	-0.249112	-1.58215	0.57964	-7.92947	Distal Intergenic	20565	-157949	ENSG00000234435	LINC01432	long intergenic non-protein coding RNA 1432
chr11	122094002	122095417	1416	6	0.6246	0.334682	1.58214	0.579647	10.6532	Intron (uc058ini.1/uc058ini.1, intron 1 of 1)	13076	6761	ENSG00000255248	MIR100HG	mir-100-let-7a-2-mir-125b-1 cluster host gene
chr12	66951326	66952151	826	5	0.389446	-0.293226	-1.5821	0.579661	-9.33366	Intron (uc058qnv.1/uc058qnv.1, intron 1 of 1)	8777	143403	ENSG00000257083	LOC102724421	uncharacterized LOC102724421
chr21	46392696	46393292	597	11	0.932695	0.261715	1.5821	0.579664	8.33066	Intron (uc002zji.4/5116, intron 21 of 46)	121648	68574	ENSG00000160299	PCNT	pericentrin
chr16	81147714	81148481	768	7	0.390571	0.24366	1.58199	0.579709	7.75594	Exon (uc032egc.1/114780, exon 29 of 44)	119492	71889	ENSG00000166473	PKD1L2	polycystin 1 like 2 (gene/pseudogene)
chr12	104668408	104669187	780	7	0.816465	-0.408397	-1.58197	0.579715	-12.9997	Intron (uc001tky.4/50515, intron 2 of 2)	305044	211437	ENSG00000171310	CHST11	carbohydrate sulfotransferase 11
chr15	25216699	25217251	553	6	0.355055	-0.324262	-1.58196	0.579722	-10.3216	Promoter (1-2kb)	82	1158	ENSG00000199489	SNORD115-25	small nucleolar RNA, C/D box 115-25
chr20	48723637	48725014	1378	19	2.04959	-0.146581	-1.58193	0.579738	-4.66581	Intron (uc002xtw.2/57580, intron 5 of 39)	203632	102869	ENSG00000124126	PREX1	phosphatidylinositol-3,4,5-trisphosphate dependent Rac exchange factor 1
chr3	17945869	17946207	339	5	0.463155	-0.362618	-1.58192	0.579742	-11.5425	Intron (uc062hft.1/9779, intron 1 of 8)	1284446	498610	ENSG00000131374	TBC1D5	TBC1 domain family member 5
chr16	50310869	50311078	210	5	0.25247	-0.186134	-1.5819	0.579753	-5.92484	Exon (uc002egd.3/113, exon 19 of 26)	51620	44353	ENSG00000121281	ADCY7	adenylate cyclase 7
chr7	119532699	119534122	1424	5	0.475794	0.244676	1.58184	0.57978	7.78827	Distal Intergenic	202820	373253	ENSG00000225546	LINC02476	long intergenic non-protein coding RNA 2476
chr5	141809083	141809882	800	8	0.646045	0.286199	1.58183	0.579787	9.11001	Distal Intergenic	3318	56320	ENSG00000156453	PCDH1	protocadherin 1
chr16	11734543	11735930	1388	8	0.696682	-0.308304	-1.58179	0.5798	-9.81363	Intron (uc002dbg.2/51061, intron 2 of 11)	63799	6948	ENSG00000153066	TXNDC11	thioredoxin domain containing 11
chr6	137164283	137164728	446	9	0.620396	0.193736	1.58176	0.579811	6.16681	Intron (uc003qhm.3/116379, intron 1 of 5)	29829	8920	ENSG00000164485	IL22RA2	interleukin 22 receptor subunit alpha 2
chr4	148058984	148059777	794	9	0.594551	0.304987	1.58176	0.579811	9.70803	Intron (uc003ilf.4/79658, intron 20 of 22)	340718	326921	ENSG00000071205	ARHGAP10	Rho GTPase activating protein 10
chr1	229311045	229311574	530	5	0.258055	-0.312308	-1.58174	0.579818	-9.94106	Distal Intergenic	648	6188	ENSG00000213029	SPHAR	S-phase response (cyclin related)
chr5	124319908	124321117	1210	5	0.340771	-0.20358	-1.58172	0.579825	-6.48016	Intron (uc063glz.1/103724389, intron 2 of 3)	335246	73922		LINC01170	long intergenic non-protein coding RNA 1170
chr21	39747188	39748199	1012	5	0.304505	-0.205304	-1.5817	0.579838	-6.53504	Promoter (1-2kb)	56690	1781	ENSG00000183067	IGSF5	immunoglobulin superfamily member 5
chr21	13422142	13423472	1331	5	0.61059	0.334746	1.58168	0.579847	10.6553	Distal Intergenic	77	-15682	ENSG00000266211	MIR3156-3	microRNA 3156-3
chr15	76997172	76998098	927	6	0.435924	0.187056	1.58166	0.579853	5.95416	Promoter (2-3kb)	42248	2087	ENSG00000140368	PSTPIP1	proline-serine-threonine phosphatase interacting protein 1
chr11	126772389	126773514	1126	8	0.542617	0.190555	1.58163	0.579857	6.06556	Intron (uc001qea.4/84623, intron 1 of 16)	577401	227245	ENSG00000149571	KIRREL3	kirre like nephrin family adhesion molecule 3
chr3	24896999	24897316	318	5	0.473306	-0.309004	-1.58157	0.57988	-9.83589	Intron (uc062hok.1/5915, intron 4 of 5)	486387	209080	ENSG00000077092	RARB	retinoic acid receptor beta
chr8	122294002	122296135	2134	6	0.479585	0.250194	1.58155	0.579888	7.96393	Distal Intergenic	14220	132416		SMILR	smooth muscle induced lncRNA, enhancer of proliferation
chr7	47531918	47532661	744	8	0.919606	-0.369224	-1.58154	0.579888	-11.7528	Intron (uc003tnw.3/64759, intron 1 of 30)	306991	49483	ENSG00000136205	TNS3	tensin 3
chr9	30854520	30855315	796	9	0.56986	0.208387	1.58152	0.579897	6.63317	Distal Intergenic	186078	-279508		LINC01242	long intergenic non-protein coding RNA 1242
chr6	54861744	54863017	1274	5	0.359062	0.347842	1.5815	0.5799	11.0722	Intron (uc003pck.5/222584, intron 1 of 4)	95252	14973	ENSG00000168143	FAM83B	family with sequence similarity 83 member B
chr7	73613364	73613992	629	7	0.440033	0.282822	1.58148	0.579909	9.00249	Intron (uc003tyl.2/51085, intron 2 of 16)	31299	10500	ENSG00000009950	MLXIPL	MLX interacting protein like
chr6	158687646	158688542	897	5	0.296239	0.293455	1.58146	0.579912	9.34095	Intron (uc003qrp.3/94120, intron 7 of 18)	114863	37632	ENSG00000164674	SYTL3	synaptotagmin like 3
chr11	74534840	74534964	125	5	0.255471	-0.401614	-1.58145	0.579914	-12.7838	Intron (uc058fjz.1/10714, intron 1 of 5)	124744	40989	ENSG00000077514	POLD3	DNA polymerase delta 3, accessory subunit
chr6	130169520	130169825	306	5	0.360481	-0.387589	-1.58145	0.579914	-12.3373	Intron (uc003qbx.5/154075, intron 10 of 13)	221111	195600	ENSG00000164483	SAMD3	sterile alpha motif domain containing 3
chr15	72759272	72760330	1059	5	0.300023	0.201474	1.58145	0.579914	6.41312	Exon (uc059ldk.1/83440, exon 2 of 2)	32363	23401	ENSG00000159322	ADPGK	ADP dependent glucokinase
chr15	80034609	80036111	1503	5	0.353537	-0.198163	-1.58142	0.579922	-6.30774	Distal Intergenic	78825	-23457	ENSG00000086666	ZFAND6	zinc finger AN1-type containing 6
chr10	126469709	126470682	974	5	0.388776	0.214703	1.58138	0.579943	6.83421	Intron (uc057wtq.1/118611, intron 1 of 5)	79122	33436	ENSG00000154493	C10orf90	chromosome 10 open reading frame 90
chr4	121760529	121762197	1669	6	0.762275	0.312068	1.58135	0.579954	9.93343	Promoter (2-3kb)	5362	2097	ENSG00000164112	TMEM155	transmembrane protein 155
chr16	89191345	89191758	414	10	0.638783	-0.242207	-1.58132	0.579962	-7.70967	Exon (uc002fmt.4/1013, exon 9 of 14)	23726	19578	ENSG00000129910	CDH15	cadherin 15
chr17	6638123	6638225	103	7	0.517988	-0.273244	-1.5813	0.579973	-8.69763	Promoter (2-3kb)	62777	2702	ENSG00000198920	KIAA0753	KIAA0753
chr6	161244238	161245490	1253	11	0.604787	-0.154232	-1.58129	0.579978	-4.90934	Intron (uc063ssi.1/56895, intron 1 of 7)	144047	28535	ENSG00000026652	AGPAT4	1-acylglycerol-3-phosphate O-acyltransferase 4
chr12	132748991	132749327	337	6	0.345001	0.252537	1.58119	0.580024	8.03849	Promoter (<=1kb)	5789	0	ENSG00000176915	ANKLE2	ankyrin repeat and LEM domain containing 2
chr14	72812750	72813043	294	7	0.4361	-0.479477	-1.58117	0.580036	-15.2622	Intron (uc001xnc.4/8110, intron 1 of 10)	274793	81045	ENSG00000205683	DPF3	double PHD fingers 3
chr2	241560463	241560973	511	12	0.771574	-0.282846	-1.58115	0.580046	-9.00328	Promoter (1-2kb)	15418	1742	ENSG00000176720	BOK	BOK, BCL2 family apoptosis regulator
chr9	85196268	85196408	141	5	0.257607	-0.428965	-1.58113	0.580052	-13.6544	Distal Intergenic	25153	382617	ENSG00000135049	AGTPBP1	ATP/GTP binding protein 1
chr11	35622341	35623893	1553	5	0.498929	0.357193	1.5811	0.580069	11.3698	Distal Intergenic	2450	3922	ENSG00000179431	FJX1	four jointed box 1
chr4	155105762	155106418	657	9	0.534492	0.189042	1.58107	0.58008	6.0174	Distal Intergenic	186583	-67298	ENSG00000250910	LOC102724776	uncharacterized LOC102724776
chr3	72694316	72695120	805	7	0.511752	0.267336	1.58095	0.580131	8.50957	Distal Intergenic	46314	100470	ENSG00000144736	SHQ1	SHQ1, H/ACA ribonucleoprotein assembly factor
chr5	172704646	172705234	589	7	0.459998	-0.190083	-1.58094	0.580131	-6.05054	Distal Intergenic	99	42481	ENSG00000265160	MIR5003	microRNA 5003
chr3	47825837	47826147	311	7	0.481846	0.282138	1.5809	0.580145	8.98072	Promoter (<=1kb)	3224	0	ENSG00000132153	DHX30	DExH-box helicase 30
chr10	21239743	21241188	1446	11	0.67146	0.283532	1.58088	0.58015	9.0251	Distal Intergenic	570	65389	ENSG00000231920	NEBL-AS1	NEBL antisense RNA 1
chr3	119647882	119648295	414	7	0.396263	-0.298711	-1.58083	0.580168	-9.50826	3' UTR	18587	12349	ENSG00000121577	POPDC2	popeye domain containing 2
chr9	60526155	60526441	287	6	0.89777	0.267006	1.58083	0.580168	8.49907	Distal Intergenic	6277	-387933	ENSG00000276040	SPATA31A7	SPATA31 subfamily A member 7
chr6	11061690	11062039	350	5	0.280973	0.240486	1.58083	0.580169	7.6549	Intron (uc063lvt.1/100506409, intron 2 of 2)	34553	18166		ELOVL2-AS1	ELOVL2 antisense RNA 1
chr19	19268740	19269726	987	7	0.564709	0.27878	1.58079	0.580186	8.87383	Exon (uc002nmc.5/404037, exon 4 of 12)	18622	3643	ENSG00000187664	HAPLN4	hyaluronan and proteoglycan link protein 4
chr9	9415016	9417115	2100	8	0.76349	-0.269946	-1.58078	0.58019	-8.59265	Intron (uc064scf.1/5789, intron 5 of 42)	1719545	616675	ENSG00000153707	PTPRD	protein tyrosine phosphatase, receptor type D
chr18	46080844	46081436	593	7	0.418431	0.278846	1.58077	0.580194	8.87595	3' UTR	18106	16917	ENSG00000152234	ATP5F1A	ATP synthase F1 subunit alpha
chr8	78338628	78339573	946	6	0.351572	0.171066	1.58074	0.580202	5.44519	Distal Intergenic	89129	-176566	ENSG00000171033	PKIA	cAMP-dependent protein kinase inhibitor alpha
chr9	71861975	71863860	1886	5	0.338205	0.305235	1.58069	0.580213	9.71592	3' UTR	48480	47071	ENSG00000107362	ABHD17B	abhydrolase domain containing 17B
chr8	24758445	24759310	866	7	0.40203	0.167796	1.58069	0.580214	5.34112	Intron (uc064lgi.1/101929294, intron 2 of 4)	611189	152763		LOC101929294	uncharacterized LOC101929294
chr13	54346579	54347319	741	7	0.371414	0.263054	1.58066	0.580225	8.37326	Distal Intergenic	6005	-213713	ENSG00000234787	LINC00458	long intergenic non-protein coding RNA 458
chr10	98379393	98380975	1583	7	0.455297	-0.144229	-1.58066	0.580229	-4.59095	Downstream (2-3kb)	1236	7461	ENSG00000119943	PYROXD2	pyridine nucleotide-disulphide oxidoreductase domain 2
chr10	13823164	13823934	771	11	1.3968	0.283672	1.58059	0.580257	9.02955	Intron (uc057rvh.1/55691, intron 1 of 22)	687179	506950	ENSG00000151474	FRMD4A	FERM domain containing 4A
chr2	182096214	182098071	1858	6	0.317977	0.255435	1.58055	0.580272	8.13075	Intron (uc061qjf.1/151242, intron 4 of 4)	163278	141973	ENSG00000150722	PPP1R1C	protein phosphatase 1 regulatory inhibitor subunit 1C
chr4	6999553	7000300	748	12	1.91344	-0.351246	-1.58054	0.580273	-11.1805	Intron (uc011bwg.2/57533, intron 6 of 13)	123675	90109	ENSG00000132405	TBC1D14	TBC1 domain family member 14
chr11	57728405	57728539	135	5	0.357887	0.290526	1.58051	0.580282	9.24773	Intron (uc058bob.1/51075, intron 1 of 3)	78982	15800		TMX2-CTNND1	TMX2-CTNND1 readthrough (NMD candidate)
chr7	101784829	101785415	587	11	0.877251	-0.26756	-1.58049	0.580284	-8.51669	Distal Intergenic	468054	-30489	ENSG00000257923	CUX1	cut like homeobox 1
chr2	98592792	98593697	906	7	0.455092	-0.226685	-1.58047	0.58029	-7.2156	3' UTR	149537	147938	ENSG00000040933	INPP4A	inositol polyphosphate-4-phosphatase type I A
chr12	64181566	64183179	1614	5	0.402661	-0.367083	-1.58041	0.580312	-11.6846	Distal Intergenic	767	39084	ENSG00000174206	C12orf66	chromosome 12 open reading frame 66
chr6	18985123	18986412	1290	7	0.474274	0.177587	1.58034	0.580345	5.65277	Distal Intergenic	97	413339	ENSG00000207775	MIR548A1	microRNA 548a-1
chr1	237944316	237945329	1014	8	0.616295	-0.242605	-1.58033	0.580348	-7.72234	5' UTR	13059	-53394	ENSG00000116996	ZP4	zona pellucida glycoprotein 4
chr4	55296364	55297509	1146	6	0.315938	-0.213003	-1.58031	0.580354	-6.7801	Distal Intergenic	26988	-48600	ENSG00000128039	SRD5A3	steroid 5 alpha-reductase 3
chr7	44287124	44287790	667	8	0.482965	0.170047	1.58029	0.580365	5.41276	Intron (uc010kyc.3/816, intron 1 of 20)	108347	37706	ENSG00000058404	CAMK2B	calcium/calmodulin dependent protein kinase II beta
chr6	138046614	138048165	1552	6	0.656093	0.288253	1.58028	0.580366	9.17539	Distal Intergenic	19007	59346	ENSG00000112378	PERP	PERP, TP53 apoptosis effector
chr10	130857782	130859655	1874	11	0.715139	0.159446	1.58025	0.580379	5.07531	Distal Intergenic	81	103013	ENSG00000264803	MIR378C	microRNA 378c
chr8	132562944	132563928	985	5	0.266096	0.211034	1.58025	0.58038	6.71742	Promoter (1-2kb)	982	-1465	ENSG00000253521	HPYR1	Helicobacter pylori responsive 1 (non-protein coding)
chr17	44309514	44310351	838	5	0.868223	0.358374	1.58024	0.580384	11.4074	Exon (uc060fyn.1/101926996, exon 3 of 5)	15742	4964		RUNDC3A-AS1	RUNDC3A antisense RNA 1
chr10	114541578	114542061	484	7	0.454198	0.329775	1.58022	0.580393	10.4971	Intron (uc057wcs.1/3983, intron 6 of 22)	253543	142594	ENSG00000099204	ABLIM1	actin binding LIM protein 1
chr20	52895185	52895891	707	7	0.647861	-0.312396	-1.58017	0.580406	-9.94386	Distal Intergenic	522924	-76516	ENSG00000182463	TSHZ2	teashirt zinc finger homeobox 2
chr1	184668734	184670501	1768	9	0.816953	0.25326	1.58014	0.580421	8.06152	Distal Intergenic	16002	39968	ENSG00000116406	EDEM3	ER degradation enhancing alpha-mannosidase like protein 3
chr14	23558364	23558954	591	5	0.283545	-0.323298	-1.58013	0.580422	-10.2909	3' UTR	47401	46604	ENSG00000259431	THTPA	thiamine triphosphatase
chr20	51041435	51041604	170	6	0.327774	-0.260638	-1.58013	0.580427	-8.29636	Distal Intergenic	19474	-18306	ENSG00000026559	KCNG1	potassium voltage-gated channel modifier subfamily G member 1
chr12	82974166	82976083	1918	5	0.472095	-0.177236	-1.58012	0.580433	-5.6416	Intron (uc001szs.2/160335, intron 7 of 7)	299694	287286	ENSG00000179104	TMTC2	transmembrane and tetratricopeptide repeat containing 2
chr21	45346624	45347168	545	6	0.407826	0.256636	1.58004	0.580453	8.16898	Distal Intergenic	3401	-4634	ENSG00000237664	LINC00316	long intergenic non-protein coding RNA 316
chr14	70023300	70024081	782	5	0.282603	0.364274	1.58002	0.580462	11.5952	Exon (uc001xlt.3/64093, exon 11 of 12)	151312	143884	ENSG00000198732	SMOC1	SPARC related modular calcium binding 1
chr1	89761785	89762699	915	8	0.879548	-0.216158	-1.57992	0.58051	-6.88052	Exon (uc057iev.1/84230, exon 4 of 4)	300111	128645	ENSG00000171492	LRRC8D	leucine rich repeat containing 8 VRAC subunit D
chr7	139478594	139479731	1138	8	0.535389	0.141281	1.57992	0.58051	4.49711	Exon (uc003vvb.4/346689, exon 3 of 5)	31023	3981	ENSG00000188883	KLRG2	killer cell lectin like receptor G2
chr16	52239894	52242270	2377	7	0.410252	0.230858	1.57991	0.580511	7.34845	Exon (uc059udl.1/uc059udl.1, exon 2 of 5)	21736	-16294	ENSG00000260887	CASC22	cancer susceptibility 22 (non-protein coding)
chr7	70770420	70771720	1301	11	0.839735	0.358876	1.5799	0.580515	11.4234	Promoter (<=1kb)	14567	0	ENSG00000158321	AUTS2	AUTS2, activator of transcription and developmental regulator
chr22	23204141	23204924	784	17	1.54185	0.217434	1.57987	0.580529	6.92114	Intron (uc062cer.1/613, intron 1 of 4)	81725	24437	ENSG00000186716	BCR	BCR, RhoGEF and GTPase activating protein
chr12	43066390	43067542	1153	5	0.387197	0.341089	1.57986	0.580531	10.8572	Distal Intergenic	16894	372170	ENSG00000173157	ADAMTS20	ADAM metallopeptidase with thrombospondin type 1 motif 20
chr3	69999506	70000236	731	21	1.49369	-0.207834	-1.57985	0.580533	-6.61556	Promoter (<=1kb)	14291	0	ENSG00000240405	SAMMSON	survival associated mitochondrial melanoma specific oncogenic non-coding RNA
chr22	20301185	20301466	282	5	0.30445	0.301504	1.57985	0.580535	9.59716	Distal Intergenic	40398	-17939	ENSG00000040608	RTN4R	reticulon 4 receptor
chr11	121800692	121802761	2070	7	0.670045	0.271289	1.57983	0.580545	8.6354	Distal Intergenic	3493	174491	ENSG00000137642	SORL1	sortilin related receptor 1
chr5	12173641	12174167	527	5	0.367879	0.29767	1.5798	0.580556	9.47511	Distal Intergenic	930855	-269598	ENSG00000169862	CTNND2	catenin delta 2
chr13	24688207	24688522	316	6	0.442923	0.392034	1.57978	0.580572	12.4788	Exon (uc010aaa.4/479, exon 4 of 23)	31373	7796	ENSG00000075673	ATP12A	ATPase H+/K+ transporting non-gastric alpha2 subunit
chr8	90100223	90101486	1264	5	0.365372	0.242643	1.57976	0.580581	7.72355	Distal Intergenic	32177	-4748	ENSG00000104327	CALB1	calbindin 1
chr1	44801685	44802428	744	7	0.604402	-0.277493	-1.57971	0.580594	-8.83287	Promoter (1-2kb)	5766	1460	ENSG00000173846	PLK3	polo like kinase 3
chr4	173924673	173925134	462	5	0.299454	0.289634	1.5797	0.580603	9.21934	Exon (uc063bav.1/uc063bav.1, exon 3 of 3)	22763	195383	ENSG00000248174	LINC02268	long intergenic non-protein coding RNA 2268
chr3	123021938	123022702	765	6	0.500492	-0.337356	-1.57969	0.580604	-10.7384	Intron (uc011bju.2/54437, intron 1 of 21)	118620	5110	ENSG00000082684	SEMA5B	semaphorin 5B
chr4	72909862	72911615	1754	7	0.618185	-0.321063	-1.57967	0.580608	-10.2198	Distal Intergenic	11617	158077	ENSG00000163626	COX18	COX18, cytochrome c oxidase assembly factor
chr7	63479602	63479685	84	5	0.355387	0.287952	1.5796	0.580634	9.16578	Distal Intergenic	2865	-80393		LOC100287834	uncharacterized LOC100287834
chr16	79219009	79219773	765	11	0.650027	-0.177658	-1.57957	0.580648	-5.65504	Intron (uc059xkz.1/uc059xkz.1, intron 1 of 1)	15942	22650	ENSG00000186153	WWOX	WW domain containing oxidoreductase
chr3	115338944	115340685	1742	7	0.374936	-0.210409	-1.57954	0.580659	-6.69754	Distal Intergenic	808602	-191673	ENSG00000181722	ZBTB20	zinc finger and BTB domain containing 20
chr7	24290859	24291750	892	7	0.541043	0.250235	1.5795	0.580681	7.96524	3' UTR	7703	6696	ENSG00000122585	NPY	neuropeptide Y
chr8	3281790	3283800	2011	6	0.464443	0.424818	1.57949	0.580681	13.5224	Intron (uc011kwj.3/64478, intron 14 of 55)	474255	125807	ENSG00000183117	CSMD1	CUB and Sushi multiple domains 1
chr2	117548762	117551162	2401	5	0.309781	0.148126	1.57947	0.580693	4.71499	Distal Intergenic	17730	-263488	ENSG00000088205	DDX18	DEAD-box helicase 18
chr12	84067646	84068800	1155	5	0.309577	0.217109	1.57945	0.580702	6.91081	Distal Intergenic	6231	799033	ENSG00000072041	SLC6A15	solute carrier family 6 member 15
chr22	45077599	45078120	522	14	1.16925	-0.243036	-1.57944	0.580704	-7.73608	Distal Intergenic	120227	-67600	ENSG00000056487	PHF21B	PHD finger protein 21B
chr10	57412027	57413900	1874	7	0.539356	-0.216132	-1.57943	0.580705	-6.8797	Distal Intergenic	81	-107468	ENSG00000264747	MIR3924	microRNA 3924
chr1	109422387	109423936	1550	7	0.578308	0.253363	1.57938	0.580733	8.06479	Promoter (2-3kb)	27321	2415	ENSG00000143106	PSMA5	proteasome subunit alpha 5
chr9	137789488	137790025	538	5	0.274547	0.262649	1.57937	0.580734	8.36037	Intron (uc011mfc.3/79813, intron 15 of 26)	217165	170525	ENSG00000181090	EHMT1	euchromatic histone lysine methyltransferase 1
chr11	39563491	39565043	1553	13	1.10699	0.214643	1.57937	0.580736	6.83229	Distal Intergenic	125714	676840	ENSG00000148948	LRRC4C	leucine rich repeat containing 4C
chr1	47450389	47450610	222	7	0.391119	-0.261734	-1.57931	0.580762	-8.33124	Distal Intergenic	4675	14372	ENSG00000186564	FOXD2	forkhead box D2
chr13	96396810	96398715	1906	5	0.354671	0.223859	1.57931	0.580762	7.12566	Intron (uc001vmw.4/266722, intron 1 of 1)	748724	305971	ENSG00000185352	HS6ST3	heparan sulfate 6-O-sulfotransferase 3
chr16	87461102	87461808	707	8	0.470614	0.31515	1.57931	0.580762	10.0315	Intron (uc002fjz.2/23174, intron 1 of 12)	85800	30237	ENSG00000140948	ZCCHC14	zinc finger CCHC-type containing 14
chr9	3395565	3397565	2001	5	0.402191	-0.256227	-1.57929	0.580773	-8.15595	Promoter (<=1kb)	148560	0	ENSG00000080298	RFX3	regulatory factor X3
chr6	69877802	69877967	166	5	0.377444	0.226134	1.57924	0.580792	7.19808	Intron (uc032xam.2/1310, intron 1 of 50)	343406	11231	ENSG00000082293	COL19A1	collagen type XIX alpha 1 chain
chr16	53591259	53592557	1299	7	0.378055	0.193339	1.57922	0.580801	6.15419	Distal Intergenic	2934	45817	ENSG00000103494	RPGRIP1L	RPGRIP1 like
chr2	156447933	156448619	687	6	0.336892	0.255862	1.57922	0.580801	8.14435	Intron (uc061osp.1/2820, intron 1 of 3)	75560	12643	ENSG00000115159	GPD2	glycerol-3-phosphate dehydrogenase 2
chr14	85528183	85529433	1251	7	0.723648	0.303066	1.57921	0.58081	9.6469	Promoter (<=1kb)	124283	-711	ENSG00000185070	FLRT2	fibronectin leucine rich transmembrane protein 2
chr7	131837994	131839166	1173	6	0.441031	0.23302	1.57917	0.580824	7.41725	Distal Intergenic	35671	-58475	ENSG00000224865	LOC101928782	uncharacterized LOC101928782
chr6	40395380	40396666	1287	9	0.596261	0.19918	1.57917	0.580826	6.3401	Intron (uc003oph.2/57497, intron 2 of 2)	195880	190799	ENSG00000156564	LRFN2	leucine rich repeat and fibronectin type III domain containing 2
chrX	107949099	107949628	530	5	0.555733	-0.240127	-1.57916	0.58083	-7.64348	Distal Intergenic	41384	-13119	ENSG00000236064	LOC101928335	uncharacterized LOC101928335
chr1	40067737	40069818	2082	7	0.463849	0.281656	1.57916	0.580832	8.96538	Promoter (<=1kb)	2080	0	ENSG00000131236	CAP1	cyclase associated actin cytoskeleton regulatory protein 1
chr11	6586612	6586803	192	5	0.397007	0.318895	1.57915	0.580835	10.1507	Intron (uc057yma.1/144132, intron 6 of 6)	64782	57635	ENSG00000179532	DNHD1	dynein heavy chain domain 1
chr18	55079421	55080291	871	14	0.872708	0.160702	1.57907	0.580863	5.11532	Distal Intergenic	11288	39307	ENSG00000267013	LINC01929	long intergenic non-protein coding RNA 1929
chr3	53842497	53845224	2728	20	1.97962	0.191659	1.57906	0.580865	6.10069	Promoter (<=1kb)	21074	0	ENSG00000016391	CHDH	choline dehydrogenase
chr8	86444026	86445044	1019	5	0.332895	-0.240588	-1.57902	0.580876	-7.65816	Intron (uc003ydt.4/11059, intron 18 of 24)	125766	101288	ENSG00000123124	WWP1	WW domain containing E3 ubiquitin protein ligase 1
chr16	51829428	51829996	569	6	0.310561	0.194074	1.579	0.580889	6.17755	Distal Intergenic	1610	57864	ENSG00000260057	LINC01571	long intergenic non-protein coding RNA 1571
chr12	111044874	111046277	1404	8	0.42121	0.173935	1.57892	0.580919	5.53651	Intron (uc001tsa.4/23316, intron 1 of 21)	316531	10850	ENSG00000111249	CUX2	cut like homeobox 2
chr9	93097578	93098132	555	6	0.725295	0.364787	1.5789	0.580926	11.6115	Promoter (1-2kb)	17065	1360	ENSG00000165233	CARD19	caspase recruitment domain family member 19
chr10	75186279	75186795	517	7	0.481558	0.188658	1.57887	0.580944	6.00518	Distal Intergenic	20798	-23359	ENSG00000165637	VDAC2	voltage dependent anion channel 2
chr19	8438448	8438788	341	7	0.370982	-0.158898	-1.57886	0.580947	-5.05788	3' UTR	482767	6253	ENSG00000066044	ELAVL1	ELAV like RNA binding protein 1
chr18	32439993	32441684	1692	10	1.26751	-0.269126	-1.57881	0.580971	-8.56656	Intron (uc002kxk.3/64762, intron 1 of 5)	206963	28800	ENSG00000141441	GAREM1	GRB2 associated regulator of MAPK1 subtype 1
chr5	5184191	5185092	902	7	0.529503	0.221752	1.57881	0.580974	7.05858	Intron (uc003jdj.1/170690, intron 4 of 10)	83398	43861	ENSG00000145536	ADAMTS16	ADAM metallopeptidase with thrombospondin type 1 motif 16
chr14	33439482	33440564	1083	5	0.267987	-0.139795	-1.5788	0.580981	-4.44983	Intron (uc059aqp.1/64067, intron 3 of 10)	866171	504549	ENSG00000151322	NPAS3	neuronal PAS domain protein 3
chr7	157435116	157437021	1906	8	0.594669	-0.266149	-1.57879	0.580989	-8.47177	Distal Intergenic	33486	-29210	ENSG00000234210	LOC101927914	uncharacterized LOC101927914
chr18	64570067	64571287	1221	5	0.364327	0.24606	1.57876	0.581003	7.83234	Distal Intergenic	46974	-310012	ENSG00000266952	LINC01538	long intergenic non-protein coding RNA 1538
chr7	51588519	51590948	2430	10	0.88642	0.197137	1.57868	0.581047	6.27508	Distal Intergenic	252420	-271701	ENSG00000106078	COBL	cordon-bleu WH2 repeat protein
chr4	169107793	169109902	2110	7	0.38002	0.379963	1.57865	0.581055	12.0946	Intron (uc003isa.2/57630, intron 10 of 11)	176850	161203	ENSG00000154447	SH3RF1	SH3 domain containing ring finger 1
chr12	743714	744951	1238	7	0.377518	0.202429	1.5786	0.58108	6.44352	Distal Intergenic	158708	-7642	ENSG00000060237	WNK1	WNK lysine deficient protein kinase 1
chr19	5509547	5509823	277	6	0.537713	-0.261551	-1.57859	0.581084	-8.32541	Distal Intergenic	1265	52475	ENSG00000223573	TINCR	TINCR ubiquitin domain containing
chr17	67521806	67522252	447	8	0.589288	0.254481	1.57856	0.581098	8.10039	Intron (uc060jbe.1/26207, intron 1 of 8)	319981	144525	ENSG00000154217	PITPNC1	phosphatidylinositol transfer protein cytoplasmic 1
chr16	77449674	77450120	447	7	0.463015	0.271702	1.57855	0.581104	8.64855	Distal Intergenic	152987	-14560	ENSG00000140873	ADAMTS18	ADAM metallopeptidase with thrombospondin type 1 motif 18
chr8	53501440	53501952	513	5	0.270487	0.205614	1.57855	0.581105	6.5449	Distal Intergenic	23951	237671	ENSG00000047249	ATP6V1H	ATPase H+ transporting V1 subunit H
chr8	53099115	53100935	1821	9	0.594049	0.261876	1.57849	0.581123	8.33578	Distal Intergenic	9530	137797	ENSG00000082556	OPRK1	opioid receptor kappa 1
chr14	53295319	53295765	447	5	0.485495	-0.318927	-1.57849	0.581124	-10.1518	Intron (uc059bqb.1/uc059bqb.1, intron 2 of 3)	4175	141965	ENSG00000258731	LOC101927620	uncharacterized LOC101927620
chr2	99710946	99711664	719	11	0.716874	0.233131	1.57848	0.581127	7.42078	Intron (uc010fiq.2/3899, intron 9 of 22)	559298	393052	ENSG00000144218	AFF3	AF4/FMR2 family member 3
chr3	82585178	82586688	1511	5	0.30593	-0.287126	-1.57845	0.581133	-9.13952	Distal Intergenic	272463	-823017	ENSG00000114480	GBE1	1,4-alpha-glucan branching enzyme 1
chr4	172485883	172487511	1629	7	0.594143	-0.191261	-1.57844	0.581139	-6.08804	Intron (uc003isv.4/442117, intron 5 of 12)	1228057	672380	ENSG00000174473	GALNTL6	polypeptide N-acetylgalactosaminyltransferase like 6
chr19	6678007	6678320	314	12	0.746387	-0.199037	-1.57843	0.581141	-6.33555	3' UTR	42979	42362	ENSG00000125730	C3	complement C3
chr4	109214863	109216211	1349	5	0.295073	0.269254	1.57843	0.581141	8.57063	Intron (uc062yyd.1/84570, intron 3 of 36)	491647	86156	ENSG00000188517	COL25A1	collagen type XXV alpha 1 chain
chr11	58788994	58789644	651	5	0.34768	0.227202	1.57839	0.58116	7.23206	Distal Intergenic	10430	54882	ENSG00000156689	GLYATL2	glycine-N-acyltransferase like 2
chr8	144408408	144408580	173	5	0.265064	0.321916	1.57838	0.581161	10.2469	Promoter (<=1kb)	16119	769	ENSG00000071894	CPSF1	cleavage and polyadenylation specific factor 1
chr2	121329722	121330060	339	8	0.458936	-0.225094	-1.57834	0.581176	-7.16498	Distal Intergenic	68621	-44515	ENSG00000115112	TFCP2L1	transcription factor CP2 like 1
chr10	18498204	18498691	488	6	0.398235	-0.428339	-1.5783	0.581194	-13.6345	Exon (uc001ipr.3/783, exon 4 of 14)	400451	357527	ENSG00000165995	CACNB2	calcium voltage-gated channel auxiliary subunit beta 2
chr15	52744150	52744859	710	6	0.338849	0.387639	1.57828	0.581207	12.3389	Distal Intergenic	98193	-34333	ENSG00000047346	FAM214A	family with sequence similarity 214 member A
chr17	79826888	79826987	100	5	0.2539	0.217915	1.57822	0.581233	6.93646	Exon (uc060kzs.1/uc060kzs.1, exon 3 of 3)	2739	10894	ENSG00000141582	CBX4	chromobox 4
chr6	169999808	170001765	1958	8	0.673823	0.190558	1.5782	0.581241	6.06566	Distal Intergenic	511	-160752		LOC102724511	uncharacterized LOC102724511
chr22	32672498	32673443	946	9	1.32213	-0.484813	-1.57819	0.581243	-15.4321	Intron (uc003amx.4/8224, intron 6 of 13)	545821	384929	ENSG00000185666	SYN3	synapsin III
chr4	146243331	146243446	116	8	0.523697	0.356412	1.57817	0.581257	11.345	Exon (uc063abh.1/uc063abh.1, exon 2 of 2)	4629	60408	ENSG00000164167	LSM6	LSM6 homolog, U6 small nuclear RNA and mRNA degradation associated
chr16	14299481	14300907	1427	11	0.776341	0.174171	1.57816	0.581259	5.54402	Promoter (<=1kb)	25356	-482		MIR193BHG	MIR193B host gene
chr7	98521545	98521680	136	5	0.268105	0.254278	1.57811	0.58128	8.09391	Distal Intergenic	12572	-95617	ENSG00000106236	NPTX2	neuronal pentraxin 2
chr19	43406202	43406658	457	17	2.025	0.189147	1.57808	0.581294	6.02075	5' UTR	17102	4706	ENSG00000131126	TEX101	testis expressed 101
chr7	34477096	34478464	1369	10	0.708194	0.236154	1.57807	0.581299	7.51701	Intron (uc010kwo.3/404744, intron 3 of 4)	411723	279770	ENSG00000197085	NPSR1-AS1	NPSR1 antisense RNA 1
chr14	62175740	62175870	131	5	0.305021	-0.186124	-1.57803	0.581315	-5.92451	Distal Intergenic	5825	-35767	ENSG00000259142	LINC00644	long intergenic non-protein coding RNA 644
chr10	15985209	15986292	1084	7	0.433658	-0.231233	-1.57802	0.581321	-7.36039	Distal Intergenic	82351	-124689	ENSG00000148481	MINDY3	MINDY lysine 48 deubiquitinase 3
chr9	133209457	133209838	382	9	0.463853	0.261753	1.57801	0.581324	8.33186	Promoter (<=1kb)	3971	-207	ENSG00000171102	OBP2B	odorant binding protein 2B
chr1	3890625	3891026	402	9	0.96708	-0.597389	-1.578	0.581329	-19.0155	Exon (uc057brq.1/339448, exon 4 of 5)	11123	9221	ENSG00000198912	C1orf174	chromosome 1 open reading frame 174
chr8	25459778	25460783	1006	7	0.482633	0.25439	1.57798	0.581337	8.09748	Promoter (<=1kb)	48924	781	ENSG00000184661	CDCA2	cell division cycle associated 2
chr10	100738340	100738640	301	5	0.276057	0.203062	1.57798	0.581337	6.46368	Promoter (2-3kb)	70997	2737	ENSG00000075891	PAX2	paired box 2
chr6	129744091	129745947	1857	5	0.356368	0.305299	1.57794	0.581362	9.71798	Distal Intergenic	134094	-33866	ENSG00000146376	ARHGAP18	Rho GTPase activating protein 18
chr1	191584986	191585691	706	5	0.405496	0.31669	1.57794	0.581362	10.0805	Distal Intergenic	27359	-572766	ENSG00000150681	RGS18	regulator of G protein signaling 18
chr1	112025830	112026306	477	5	0.313021	-0.415875	-1.57793	0.581368	-13.2377	Distal Intergenic	8307	35294	ENSG00000231437	LINC01750	long intergenic non-protein coding RNA 1750
chr1	86697849	86698865	1017	6	0.426797	0.181123	1.57791	0.581378	5.76531	Distal Intergenic	43607	-5705	ENSG00000097033	SH3GLB1	SH3 domain containing GRB2 like, endophilin B1
chr3	91540578	91541738	1161	5	0.576558	0.312745	1.57788	0.58139	9.95497	Distal Intergenic	5118	2369419	ENSG00000184500	PROS1	protein S
chr17	30236904	30237752	849	11	0.824548	-0.212197	-1.57784	0.581405	-6.75445	Promoter (<=1kb)	41684	-902	ENSG00000108576	SLC6A4	solute carrier family 6 member 4
chr17	34760554	34761829	1276	8	0.415006	0.288197	1.57782	0.581418	9.1736	Distal Intergenic	1714	124761	ENSG00000181291	TMEM132E	transmembrane protein 132E
chr14	38548353	38552902	4550	9	0.720304	0.179534	1.57781	0.58142	5.71475	Distal Intergenic	89101	285556	ENSG00000259070	LINC00639	long intergenic non-protein coding RNA 639
chr8	42200348	42201540	1193	8	0.486388	0.123601	1.57779	0.581429	3.93434	Intron (uc064mjq.1/5327, intron 2 of 14)	32333	6025	ENSG00000104368	PLAT	plasminogen activator, tissue type
chr19	44618333	44618396	64	5	0.260394	0.286498	1.57778	0.581431	9.1195	Intron (uc021uvj.1/147710, intron 1 of 4)	23152	4703	ENSG00000216588	IGSF23	immunoglobulin superfamily member 23
chr12	11521554	11522197	644	8	0.853948	0.273466	1.57776	0.581435	8.70468	Distal Intergenic	107070	-20513	ENSG00000121335	PRB2	proline rich protein BstNI subfamily 2
chr20	51037197	51038005	809	14	1.01958	-0.299477	-1.57772	0.58145	-9.53265	Distal Intergenic	19474	-14068	ENSG00000026559	KCNG1	potassium voltage-gated channel modifier subfamily G member 1
chr19	5942578	5943250	673	8	0.670539	-0.362177	-1.57765	0.581471	-11.5284	Intron (uc002mdx.4/8498, intron 3 of 16)	61970	34858	ENSG00000031823	RANBP3	RAN binding protein 3
chr4	26181087	26181422	336	5	0.396151	-0.283363	-1.57765	0.581471	-9.01971	Intron (uc062vsk.1/3516, intron 1 of 4)	252151	17632	ENSG00000168214	RBPJ	recombination signal binding protein for immunoglobulin kappa J region
chr2	240907408	240907514	107	5	0.269537	-0.289013	-1.5776	0.581494	-9.19955	Intron (uc061ukc.1/uc061ukc.1, intron 1 of 31)	9495	-11252	ENSG00000172478	C2orf54	chromosome 2 open reading frame 54
chr1	24865361	24866135	775	6	0.350534	0.226832	1.5776	0.5815	7.22027	Distal Intergenic	72	53281	ENSG00000278034	MIR6731	microRNA 6731
chr5	128212079	128212350	272	5	0.298437	-0.313973	-1.57759	0.581502	-9.99407	Distal Intergenic	4542	33699	ENSG00000064651	SLC12A2	solute carrier family 12 member 2
chr15	48411872	48412646	775	9	0.544661	0.175946	1.57753	0.58153	5.60052	3' UTR	237544	233203	ENSG00000166147	FBN1	fibrillin 1
chr2	104437269	104438488	1220	5	0.265584	-0.202537	-1.57748	0.581556	-6.44694	Intron (uc061mnv.1/150568, intron 1 of 3)	87566	4002	ENSG00000235597	LINC01102	long intergenic non-protein coding RNA 1102
chr12	132174948	132175287	340	10	0.781049	0.332343	1.57746	0.581567	10.5788	Distal Intergenic	1633	24107	ENSG00000184967	NOC4L	nucleolar complex associated 4 homolog
chr8	25918112	25919069	958	5	0.268539	-0.342402	-1.57744	0.581573	-10.899	Intron (uc003xes.3/64641, intron 6 of 15)	203668	126328	ENSG00000221818	EBF2	early B cell factor 2
chr18	57266493	57268154	1662	9	0.763917	-0.279574	-1.57742	0.581574	-8.89912	Distal Intergenic	18121	-82659	ENSG00000177511	ST8SIA3	ST8 alpha-N-acetyl-neuraminide alpha-2,8-sialyltransferase 3
chr5	174959544	174960446	903	6	0.376317	0.160137	1.5774	0.581582	5.09731	Intron (uc031sly.2/441116, intron 2 of 2)	76432	35067	ENSG00000204754	LINC01951	long intergenic non-protein coding RNA 1951
chr2	180116679	180117436	758	8	1.19182	0.237458	1.57737	0.581598	7.55853	Distal Intergenic	61493	-109566	ENSG00000163510	CWC22	CWC22 spliceosome associated protein homolog
chr1	5263348	5265187	1840	6	0.627658	0.276646	1.57737	0.581599	8.80591	Distal Intergenic	73	-298884
chr19	38073560	38074451	892	15	1.63828	-0.297883	-1.57737	0.581603	-9.4819	Intron (uc002ohk.4/23094, intron 2 of 21)	301145	166332	ENSG00000105738	SIPA1L3	signal induced proliferation associated 1 like 3
chr1	248728067	248728452	386	5	0.479855	0.467552	1.57735	0.581604	14.8826	Intron (uc057rbl.1/646627, intron 1 of 2)	26631	16827	ENSG00000259823	LYPD8	LY6/PLAUR domain containing 8
chr16	7674825	7675600	776	5	0.269481	0.210843	1.57735	0.581609	6.71134	Intron (uc002cyt.3/54715, intron 12 of 14)	1691710	1655694	ENSG00000078328	RBFOX1	RNA binding fox-1 homolog 1
chr9	103585566	103586920	1355	9	0.687342	0.16414	1.57733	0.581611	5.22475	Distal Intergenic	184512	-260532	ENSG00000225564	LINC01492	long intergenic non-protein coding RNA 1492
chr1	69879751	69880393	643	5	0.497629	0.309236	1.57733	0.581614	9.84327	Exon (uc057hky.1/uc057hky.1, exon 1 of 1)	555091	311353	ENSG00000033122	LRRC7	leucine rich repeat containing 7
chr10	132527999	132528665	667	9	0.757104	-0.240315	-1.57728	0.581636	-7.64945	Distal Intergenic	245661	-9155	ENSG00000068383	INPP5A	inositol polyphosphate-5-phosphatase A
chr22	22715447	22718615	3169	14	1.0427	0.129098	1.57727	0.581642	4.1093	Distal Intergenic	1396	69101	ENSG00000100121	GGTLC2	gamma-glutamyltransferase light chain 2
chr19	34978781	34979274	494	8	0.423143	-0.221867	-1.57726	0.581645	-7.06223	Distal Intergenic	7696	-14732	ENSG00000180884	ZNF792	zinc finger protein 792
chr8	11464610	11465680	1071	12	1.84234	0.274957	1.57724	0.581652	8.75215	Promoter (1-2kb)	45305	1087	ENSG00000154319	FAM167A	family with sequence similarity 167 member A
chr11	40779779	40781860	2082	7	0.876769	0.273369	1.57724	0.581653	8.70161	Intron (uc031pzt.2/57689, intron 2 of 6)	1345293	677725	ENSG00000148948	LRRC4C	leucine rich repeat containing 4C
chr20	37358494	37358948	455	11	0.720179	0.284897	1.5772	0.581667	9.06855	Intron (uc061wvk.1/6714, intron 1 of 2)	38103	13809	ENSG00000197122	SRC	SRC proto-oncogene, non-receptor tyrosine kinase
chr5	12339807	12341201	1395	5	0.442945	-0.328157	-1.57719	0.581668	-10.4456	Distal Intergenic	80831	-233656		LINC01194	long intergenic non-protein coding RNA 1194
chr20	57747708	57748305	598	7	0.460325	0.32587	1.57719	0.581669	10.3728	Distal Intergenic	51987	-36172	ENSG00000124225	PMEPA1	prostate transmembrane protein, androgen induced 1
chr13	112034471	112035096	626	7	0.403319	0.218481	1.57716	0.581679	6.95447	Distal Intergenic	2842	-32551	ENSG00000182968	SOX1	SRY-box 1
chr2	46400370	46401157	788	6	0.441309	0.172927	1.57716	0.581682	5.50444	Distal Intergenic	2916	18735	ENSG00000116016	EPAS1	endothelial PAS domain protein 1
chr10	449460	451376	1917	7	0.533584	-0.346978	-1.57714	0.581693	-11.0446	Intron (uc057rds.1/22982, intron 2 of 35)	212369	35182	ENSG00000151240	DIP2C	disco interacting protein 2 homolog C
chr6	1776453	1777623	1171	11	0.76195	0.216966	1.57707	0.581719	6.90624	Intron (uc021ykn.2/2762, intron 7 of 10)	552186	398368	ENSG00000112699	GMDS	GDP-mannose 4,6-dehydratase
chr20	35982128	35982465	338	5	0.278622	-0.224344	-1.57707	0.58172	-7.1411	Intron (uc061wsb.1/140894, intron 4 of 11)	62111	13538	ENSG00000149646	CNBD2	cyclic nucleotide binding domain containing 2
chr4	162549381	162550772	1392	5	0.477087	0.302103	1.57685	0.581821	9.61623	Distal Intergenic	780139	-385346	ENSG00000168843	FSTL5	follistatin like 5
chr2	1308872	1309473	602	6	0.39152	0.255234	1.57681	0.581835	8.12435	Intron (uc002qwq.4/54221, intron 15 of 16)	416746	358004	ENSG00000172554	SNTG2	syntrophin gamma 2
chr5	135426055	135427601	1547	5	0.316869	0.265609	1.5768	0.581839	8.4546	Distal Intergenic	3135	19747	ENSG00000251380	DCANP1	dendritic cell associated nuclear protein
chrX	119998131	119998972	842	7	0.562528	0.322322	1.57676	0.581862	10.2598	Distal Intergenic	110619	-37264	ENSG00000258545	RHOXF1-AS1	RHOXF1 antisense RNA 1
chr18	79384091	79385105	1015	14	1.32728	0.18435	1.57675	0.581865	5.86806	Distal Intergenic	133470	-10751	ENSG00000131196	NFATC1	nuclear factor of activated T cells 1
chr13	113937899	113938728	830	8	0.676292	0.249931	1.57669	0.581883	7.95556	Distal Intergenic	2331	-9055	ENSG00000260910	LINC00565	long intergenic non-protein coding RNA 565
chr2	224886144	224886386	243	5	0.374499	-0.468249	-1.57669	0.581886	-14.9048	Promoter (<=1kb)	11555	0	ENSG00000135905	DOCK10	dedicator of cytokinesis 10
chr12	92208022	92208191	170	5	0.315994	-0.576617	-1.57665	0.581899	-18.3543	Distal Intergenic	43480	61841		LOC101928617	uncharacterized LOC101928617
chr12	123057541	123058134	594	10	0.692178	0.266029	1.57664	0.5819	8.46798	Intron (uc001uej.2/57605, intron 1 of 24)	126949	52294	ENSG00000090975	PITPNM2	phosphatidylinositol transfer protein membrane associated 2
chrX	18982706	18983605	900	5	0.340495	-0.314074	-1.57662	0.581906	-9.99729	Promoter (<=1kb)	92299	993	ENSG00000044446	PHKA2	phosphorylase kinase regulatory subunit alpha 2
chr1	166872990	166873982	993	6	0.48319	-0.350565	-1.57658	0.581919	-11.1588	Promoter (2-3kb)	19818	2345	ENSG00000152382	TADA1	transcriptional adaptor 1
chr2	56750279	56752104	1826	8	0.5853	0.327397	1.57657	0.581926	10.4214	Distal Intergenic	11031	-564509		LOC100129434	uncharacterized LOC100129434
chr11	45596396	45597475	1080	8	0.46532	0.217723	1.57656	0.581928	6.93035	Distal Intergenic	14362	68119	ENSG00000175264	CHST1	carbohydrate sulfotransferase 1
chr8	125619703	125621074	1372	8	0.573513	-0.205569	-1.57656	0.581932	-6.54346	Distal Intergenic	3646	186157	ENSG00000173334	TRIB1	tribbles pseudokinase 1
chr2	137480958	137481952	995	5	0.426132	-0.257419	-1.57653	0.581943	-8.1939	Intron (uc061ock.1/80731, intron 15 of 27)	912173	715413	ENSG00000144229	THSD7B	thrombospondin type 1 domain containing 7B
chr21	17327503	17327810	308	5	0.306064	0.197247	1.57652	0.581945	6.27855	Distal Intergenic	10296	-111080	ENSG00000232560	LINC01549	long intergenic non-protein coding RNA 1549
chr3	44622648	44623305	658	6	0.373781	0.235954	1.57648	0.581968	7.51066	Promoter (1-2kb)	7670	1492	ENSG00000233509	ZNF197-AS1	ZNF197 antisense RNA 1
chr4	100900179	100901195	1017	12	0.703077	0.0867915	1.57646	0.581978	2.76266	Distal Intergenic	400155	-20053	ENSG00000164035	EMCN	endomucin
chr5	62581816	62582202	387	6	0.328485	-0.258008	-1.57643	0.581988	-8.21266	Promoter (2-3kb)	49762	2995	ENSG00000086200	IPO11-LRRC70	IPO11-LRRC70 readthrough
chr13	28335730	28336894	1165	7	0.567138	0.226546	1.57638	0.582015	7.21119	Intron (uc001usb.4/2321, intron 17 of 29)	194752	158201	ENSG00000102755	FLT1	fms related tyrosine kinase 1
chr2	240906321	240906659	339	5	0.265592	-0.291607	-1.57635	0.582028	-9.28215	5' UTR	9495	-10165	ENSG00000172478	C2orf54	chromosome 2 open reading frame 54
chr2	171073993	171074603	611	5	0.368666	0.20631	1.57627	0.582052	6.56704	Intron (uc002ugn.3/9874, intron 3 of 20)	170011	86230	ENSG00000198586	TLK1	tousled like kinase 1
chr15	66389667	66389807	141	5	0.347459	0.205377	1.57624	0.582061	6.53734	Promoter (2-3kb)	105496	2850	ENSG00000169032	MAP2K1	mitogen-activated protein kinase kinase 1
chr8	56298577	56299520	944	5	0.295207	0.258028	1.57624	0.582062	8.21327	Downstream (<1kb)	20166	20655	ENSG00000170786	SDR16C5	short chain dehydrogenase/reductase family 16C member 5
chr1	62916261	62918334	2074	13	1.08896	0.147823	1.57623	0.582068	4.70534	Distal Intergenic	14347	95078	ENSG00000125703	ATG4C	autophagy related 4C cysteine peptidase
chr15	96018833	96019894	1062	7	0.379888	0.116496	1.5762	0.582081	3.70818	Intron (uc059nph.1/uc059nph.1, intron 1 of 3)	16627	115575	ENSG00000247809	NR2F2-AS1	NR2F2 antisense RNA 1
chr3	184405241	184406229	989	11	0.922588	0.272622	1.57611	0.582117	8.67784	Intron (uc062qqt.1/8893, intron 15 of 15)	549383	269865	ENSG00000145191	EIF2B5	eukaryotic translation initiation factor 2B subunit epsilon
chr4	41357742	41358927	1186	5	0.528916	0.365131	1.5761	0.582123	11.6225	Promoter (<=1kb)	339397	-680	ENSG00000064042	LIMCH1	LIM and calponin homology domains 1
chr2	111032223	111032517	295	7	0.430124	-0.32062	-1.57607	0.582136	-10.2057	Intron (uc021vmm.2/55289, intron 16 of 18)	361772	299650	ENSG00000153093	ACOXL	acyl-CoA oxidase like
chr21	38300261	38300588	328	7	0.473363	0.254639	1.57605	0.58214	8.10543	3' UTR	45125	43563	ENSG00000157551	KCNJ15	potassium voltage-gated channel subfamily J member 15
chr1	164703222	164703850	629	8	0.846959	-0.3212	-1.57598	0.582167	-10.2241	Exon (uc057mxo.1/uc057mxo.1, exon 1 of 1)	233332	143815	ENSG00000185630	PBX1	PBX homeobox 1
chr1	153295618	153296974	1357	6	0.395415	0.362092	1.57597	0.582169	11.5258	Downstream (<1kb)	12857	13744	ENSG00000159527	PGLYRP3	peptidoglycan recognition protein 3
chr19	13098995	13099501	507	22	1.32286	0.250742	1.57596	0.582183	7.98137	3' UTR	3835	3366	ENSG00000104903	LYL1	LYL1, basic helix-loop-helix family member
chr14	69396314	69396766	453	7	0.427139	-0.234283	-1.57591	0.582203	-7.45746	Promoter (1-2kb)	18505	1861	ENSG00000100632	ERH	ERH, mRNA splicing and mitosis factor
chr1	17008000	17009293	1294	6	0.43822	-0.201802	-1.5759	0.582205	-6.42357	Promoter (2-3kb)	25815	2479	ENSG00000159363	ATP13A2	ATPase cation transporting 13A2
chr20	53264821	53265628	808	8	0.539449	-0.204235	-1.5759	0.582206	-6.50101	Intron (uc002xwo.3/128553, intron 2 of 2)	522924	292414	ENSG00000182463	TSHZ2	teashirt zinc finger homeobox 2
chr13	40982030	40983416	1387	6	0.73219	-0.354907	-1.57588	0.582211	-11.297	Promoter (<=1kb)	48874	0	ENSG00000120690	ELF1	E74 like ETS transcription factor 1
chr16	89257966	89258019	54	5	0.461451	0.551666	1.57587	0.582214	17.5601	Distal Intergenic	1267	28462	ENSG00000167522	ANKRD11	ankyrin repeat domain 11
chr10	13769605	13770340	736	10	0.605539	-0.205625	-1.57585	0.582217	-6.54526	Intron (uc057rvh.1/55691, intron 4 of 22)	687179	560544	ENSG00000151474	FRMD4A	FERM domain containing 4A
chr9	5429580	5430998	1419	8	0.51005	-0.39584	-1.57583	0.582226	-12.6	Intron (uc003zjc.5/55848, intron 3 of 5)	79906	6880	ENSG00000107020	PLGRKT	plasminogen receptor with a C-terminal lysine
chr6	52514729	52515978	1250	5	0.306643	-0.316947	-1.57579	0.582238	-10.0887	Intron (uc003paq.4/9697, intron 4 of 10)	79514	60937	ENSG00000065308	TRAM2	translocation associated membrane protein 2
chr20	50763119	50764489	1371	17	0.927418	-0.148673	-1.57578	0.58224	-4.73239	Distal Intergenic	82284	-30405	ENSG00000124243	BCAS4	breast carcinoma amplified sequence 4
chr3	139913676	139915357	1682	9	0.977669	-0.265718	-1.57577	0.582247	-8.45805	Distal Intergenic	642213	-19828	ENSG00000158258	CLSTN2	calsyntenin 2
chr10	104904928	104905810	883	8	0.46844	0.265039	1.57574	0.582253	8.43646	Intron (uc001kyi.1/22986, intron 2 of 26)	624135	263827	ENSG00000156395	SORCS3	sortilin related VPS10 domain containing receptor 3
chr2	213260841	213262932	2092	9	0.627786	-0.196459	-1.57574	0.582253	-6.25348	Distal Intergenic	7654	21273		LOC100130451	uncharacterized LOC100130451
chr10	84156193	84158770	2578	9	0.685429	0.21284	1.57574	0.582253	6.77492	Distal Intergenic	11557	-14968	ENSG00000188373	C10orf99	chromosome 10 open reading frame 99
chr20	41021199	41022792	1594	7	0.517007	0.172271	1.57573	0.582256	5.48354	Distal Intergenic	95670	-6026	ENSG00000198900	TOP1	DNA topoisomerase I
chr9	93235232	93235893	662	12	1.14666	-0.258658	-1.57572	0.582264	-8.23333	Intron (uc064ujq.1/65268, intron 4 of 9)	74160	50316	ENSG00000165238	WNK2	WNK lysine deficient protein kinase 2
chr10	73379516	73380925	1410	7	0.469782	0.228125	1.5757	0.58227	7.26145	Exon (uc001jua.3/310, exon 10 of 13)	38967	33142	ENSG00000138279	ANXA7	annexin A7
chr1	206006048	206006352	305	5	0.327542	0.312423	1.57568	0.582271	9.94473	Promoter (2-3kb)	25763	-2587	ENSG00000276600	RAB7B	RAB7B, member RAS oncogene family
chr19	42367143	42367913	771	5	0.293284	-0.40686	-1.57567	0.582274	-12.9507	Intron (uc002otl.4/1954, intron 34 of 40)	53161	41534	ENSG00000105429	MEGF8	multiple EGF like domains 8
chr16	75788023	75788436	414	5	0.503317	0.287721	1.57565	0.582286	9.15844	Distal Intergenic	14673	-139380	ENSG00000065427	KARS	lysyl-tRNA synthetase
chr1	5196446	5197169	724	10	0.567228	0.212214	1.57564	0.582287	6.75497	Distal Intergenic	73	-366902
chr17	51362590	51363503	914	5	0.28935	-0.371422	-1.57563	0.582294	-11.8227	Distal Intergenic	5857	25875	ENSG00000225860	LINC02072	long intergenic non-protein coding RNA 2072
chr11	17557053	17558277	1225	7	0.443578	0.247985	1.57561	0.582303	7.89361	Exon (uc031pzc.1/340990, exon 7 of 55)	98572	9680	ENSG00000188162	OTOG	otogelin
chr11	124190355	124191684	1330	5	0.456021	0.254067	1.57558	0.58231	8.0872	Distal Intergenic	936	-57992	ENSG00000197849	OR8G1	olfactory receptor family 8 subfamily G member 1 (gene/pseudogene)
chr3	4467584	4467670	87	6	0.732248	0.404687	1.57552	0.582335	12.8816	Promoter (<=1kb)	106136	-303	ENSG00000144455	SUMF1	sulfatase modifying factor 1
chrY	10036476	10037550	1075	6	1.35501	-0.386775	-1.57547	0.58236	-12.3114	Distal Intergenic	1165	125678	ENSG00000239225	TTTY23	testis-specific transcript, Y-linked 23 (non-protein coding)
chr17	75509936	75510285	350	8	0.59899	-0.317809	-1.57541	0.582381	-10.1162	Intron (uc002joc.5/57513, intron 2 of 19)	15323	5298	ENSG00000177303	CASKIN2	CASK interacting protein 2
chr10	79411799	79412213	415	10	0.740012	-0.314001	-1.5754	0.582382	-9.99496	Intron (uc001kak.4/219654, intron 2 of 3)	63303	33414	ENSG00000165424	ZCCHC24	zinc finger CCHC-type containing 24
chr3	96399665	96402267	2603	6	0.611861	0.234431	1.5754	0.582383	7.46217	Distal Intergenic	76	39701	ENSG00000278103	MIR8060	microRNA 8060
chr7	1096703	1096852	150	7	0.493844	-0.373549	-1.57538	0.582389	-11.8904	Intron (uc003sju.3/84310, intron 2 of 4)	141272	41405	ENSG00000146540	C7orf50	chromosome 7 open reading frame 50
chr1	29719556	29720563	1008	5	0.335225	0.265977	1.57538	0.582389	8.46631	Distal Intergenic	23661	317049	ENSG00000233399	LINC01648	long intergenic non-protein coding RNA 1648
chr2	98925041	98925638	598	6	0.329693	-0.266943	-1.57537	0.582396	-8.49704	Intron (uc061met.1/343990, intron 1 of 10)	142370	10577	ENSG00000196872	KIAA1211L	KIAA1211 like
chr9	19682263	19683196	934	5	0.333421	0.331802	1.57533	0.582415	10.5616	Intron (uc003zoa.3/25769, intron 1 of 9)	279477	103732	ENSG00000155886	SLC24A2	solute carrier family 24 member 2
chr1	182772387	182772515	129	5	0.262939	-0.151689	-1.57533	0.582417	-4.82843	Distal Intergenic	41092	-16778	ENSG00000135838	NPL	N-acetylneuraminate pyruvate lyase
chr7	38502447	38503337	891	8	0.499238	0.208563	1.57531	0.582421	6.63878	Intron (uc003tgv.4/273, intron 3 of 19)	247717	128083	ENSG00000078053	AMPH	amphiphysin
chr6	165819640	165819742	103	6	0.687912	-0.319083	-1.57527	0.582436	-10.1567	Intron (uc063sug.1/10846, intron 1 of 1)	443071	166861	ENSG00000112541	PDE10A	phosphodiesterase 10A
chr1	5650473	5650868	396	7	0.428218	-0.180883	-1.57526	0.582442	-5.75767	Intron (uc057bsb.1/uc057bsb.1, intron 1 of 1)	73	86402
chr10	1663488	1664119	632	10	0.926628	-0.304121	-1.5752	0.582469	-9.68047	Intron (uc009xhq.4/105, intron 1 of 9)	560159	73357	ENSG00000185736	ADARB2	adenosine deaminase, RNA specific B2 (inactive)
chr1	24971365	24972292	928	8	0.61851	0.320775	1.57519	0.582472	10.2106	Distal Intergenic	35385	-6244	ENSG00000020633	RUNX3	runt related transcription factor 3
chr19	17488048	17488827	780	8	0.604233	0.256225	1.57519	0.582472	8.15589	Promoter (<=1kb)	11796	0	ENSG00000130304	SLC27A1	solute carrier family 27 member 1
chr3	52247064	52247198	135	5	0.364996	0.350521	1.57519	0.582472	11.1574	Promoter (1-2kb)	4803	1271	ENSG00000164088	PPM1M	protein phosphatase, Mg2+/Mn2+ dependent 1M
chrX	147426180	147427216	1037	5	0.436068	0.187659	1.57517	0.582481	5.97336	Distal Intergenic	88	-141452	ENSG00000207866	MIR514A2	microRNA 514a-2
chr1	229070007	229070757	751	6	0.345982	-0.236668	-1.57517	0.582481	-7.53339	Distal Intergenic	34830	-200305	ENSG00000168118	RAB4A	RAB4A, member RAS oncogene family
chr5	23823006	23823837	832	6	0.403642	0.397359	1.57516	0.582483	12.6483	Distal Intergenic	226916	-127511	ENSG00000248874	C5orf17	chromosome 5 open reading frame 17 (putative)
chr16	3723100	3723837	738	13	0.910761	0.218858	1.57516	0.582484	6.96648	Downstream (1-2kb)	59561	-5503	ENSG00000126602	TRAP1	TNF receptor associated protein 1
chr3	163924655	163925494	840	11	1.05718	0.264379	1.57515	0.58249	8.41545	Distal Intergenic	86	246062	ENSG00000221251	MIR1263	microRNA 1263
chr5	124282600	124283966	1367	6	0.495221	0.323241	1.57515	0.582492	10.2891	Intron (uc063glz.1/103724389, intron 2 of 3)	335246	111073		LINC01170	long intergenic non-protein coding RNA 1170
chr7	107961448	107961589	142	5	0.314867	0.40097	1.57514	0.582493	12.7633	Exon (uc003vev.3/3912, exon 14 of 32)	78225	40438	ENSG00000091136	LAMB1	laminin subunit beta 1
chr1	33137811	33139224	1414	10	0.576538	-0.194566	-1.57513	0.5825	-6.19323	Distal Intergenic	29849	37326	ENSG00000116525	TRIM62	tripartite motif containing 62
chr10	43235428	43236583	1156	12	0.888663	0.195674	1.57509	0.582516	6.22849	Intron (uc001jap.3/221002, intron 1 of 12)	72384	30336	ENSG00000198915	RASGEF1A	RasGEF domain family member 1A
chr2	159129999	159130835	837	13	1.19955	-0.30228	-1.57505	0.582528	-9.62189	Intron (uc061ovh.1/85461, intron 4 of 12)	264022	161365	ENSG00000115183	TANC1	tetratricopeptide repeat, ankyrin repeat and coiled-coil containing 1
chr11	44634358	44635235	878	12	0.877071	-0.312342	-1.57504	0.582534	-9.94216	Distal Intergenic	1440	16088	ENSG00000085117	CD82	CD82 molecule
chr12	130887430	130887484	55	5	0.258813	0.184335	1.57503	0.582536	5.86756	Distal Intergenic	2537	14327	ENSG00000132341	RAN	RAN, member RAS oncogene family
chr12	74178514	74179860	1347	8	0.792263	0.236454	1.57503	0.582538	7.52655	Intron (uc009zrx.5/100507377, intron 4 of 6)	159466	112771	ENSG00000251138	LOC100507377	uncharacterized LOC100507377
chr7	94440565	94441377	813	5	0.364001	0.348659	1.57499	0.582553	11.0982	Distal Intergenic	3056	13253	ENSG00000164692	COL1A2	collagen type I alpha 2 chain
chr16	26668115	26669621	1507	6	0.649824	-0.301039	-1.57498	0.582554	-9.58238	Distal Intergenic	2459	-397086	ENSG00000234186	C16orf82	chromosome 16 open reading frame 82
chr4	42969551	42970428	878	5	0.405573	0.234638	1.57498	0.582554	7.46875	Intron (uc003gwt.4/389207, intron 2 of 3)	137392	76284	ENSG00000215203	GRXCR1	glutaredoxin and cysteine rich domain containing 1
chr20	33668882	33669409	528	11	0.767216	0.230223	1.57493	0.582575	7.32822	3' UTR	17377	5054	ENSG00000125967	NECAB3	N-terminal EF-hand calcium binding protein 3
chr4	60092968	60093711	744	6	0.675094	0.263445	1.57491	0.582588	8.38572	Distal Intergenic	66	-828908	ENSG00000265829	MIR548AG1	microRNA 548ag-1
chr2	154798023	154799257	1235	7	1.1399	0.313316	1.57489	0.582596	9.97317	Intron (uc002tyv.3/3760, intron 2 of 2)	160053	99724	ENSG00000162989	KCNJ3	potassium voltage-gated channel subfamily J member 3
chr13	26929826	26930262	437	5	0.563189	-0.226375	-1.57489	0.582599	-7.20573	Distal Intergenic	6269	165444	ENSG00000152484	USP12	ubiquitin specific peptidase 12
chr1	20685114	20686118	1005	18	3.18456	0.314306	1.57488	0.582602	10.0047	Promoter (<=1kb)	21174	0	ENSG00000117245	KIF17	kinesin family member 17
chr2	25282916	25283339	424	8	0.451181	0.185266	1.57484	0.582621	5.89721	Intron (uc002rgd.5/1788, intron 3 of 22)	114736	59251	ENSG00000119772	DNMT3A	DNA methyltransferase 3 alpha
chr1	113687990	113688865	876	6	0.381841	-0.129398	-1.57481	0.582637	-4.11885	Distal Intergenic	6107	17116	ENSG00000116793	PHTF1	putative homeodomain transcription factor 1
chr10	71968659	71969226	568	5	0.492382	-0.362478	-1.57476	0.582653	-11.538	Intron (uc001jsn.4/9469, intron 1 of 2)	49200	4294	ENSG00000122863	CHST3	carbohydrate sulfotransferase 3
chr13	20014293	20014964	672	5	0.293139	-0.187079	-1.57472	0.582667	-5.9549	Intron (uc031zxu.1/7750, intron 6 of 24)	133160	55623	ENSG00000121741	ZMYM2	zinc finger MYM-type containing 2
chr11	67253084	67254375	1292	9	0.536957	0.190827	1.5747	0.582673	6.0742	3' UTR	138397	133815	ENSG00000173120	KDM2A	lysine demethylase 2A
chr18	57633998	57634544	547	5	0.288367	-0.18342	-1.57469	0.582674	-5.83845	Intron (uc060pnf.1/100505549, intron 1 of 2)	37335	3696	ENSG00000267040	LOC100505549	uncharacterized LOC100505549
chr5	54957983	54958770	788	5	0.47693	0.262273	1.57468	0.582677	8.34841	Distal Intergenic	7107	26823	ENSG00000164283	ESM1	endothelial cell specific molecule 1
chr12	124188902	124189820	919	9	1.13402	0.422847	1.57467	0.582688	13.4596	Intron (uc021rfy.2/100533183, intron 3 of 4)	342782	215661	ENSG00000178882	ZNF664-RFLNA	ZNF664-RFLNA readthrough
chr7	10442042	10442778	737	5	0.311793	0.355462	1.57467	0.582689	11.3147	Distal Intergenic	5003	495739	ENSG00000189043	NDUFA4	NDUFA4, mitochondrial complex associated
chr9	16317574	16318455	882	8	0.680086	0.240586	1.57463	0.582711	7.65809	Distal Intergenic	72379	-41261	ENSG00000205549	C9orf92	chromosome 9 open reading frame 92
chr12	43288907	43289259	353	5	0.600285	-0.45238	-1.57457	0.582738	-14.3997	Distal Intergenic	16894	150453	ENSG00000173157	ADAMTS20	ADAM metallopeptidase with thrombospondin type 1 motif 20
chr5	82334447	82335212	766	5	0.306426	0.351787	1.57452	0.582753	11.1977	Intron (uc063fbb.1/92270, intron 2 of 7)	78119	25588	ENSG00000205464	ATP6AP1L	ATPase H+ transporting accessory protein 1 like
chr10	90919872	90920389	518	6	0.366401	0.234944	1.5745	0.58276	7.47849	Promoter (<=1kb)	9181	887	ENSG00000148677	ANKRD1	ankyrin repeat domain 1
chr11	65063599	65064042	444	5	0.261973	0.296352	1.57447	0.582777	9.43317	Downstream (2-3kb)	13727	-5050	ENSG00000168060	NAALADL1	N-acetylated alpha-linked acidic dipeptidase like 1
chr19	6674986	6675459	474	10	0.568637	0.23363	1.57445	0.582781	7.43667	Promoter (2-3kb)	496	2871	ENSG00000125730	C3	complement C3
chr17	61422256	61424455	2200	9	0.871669	-0.212341	-1.57444	0.582786	-6.75903	Distal Intergenic	1530	10505		C17orf82	chromosome 17 open reading frame 82
chr11	102801531	102803229	1699	7	0.496749	0.245416	1.57441	0.582796	7.81183	Distal Intergenic	8241	-3371	ENSG00000196611	MMP1	matrix metallopeptidase 1
chr15	61765319	61766421	1103	8	0.677386	-0.263835	-1.57436	0.582814	-8.39812	Distal Intergenic	2381	90372	ENSG00000129003	VPS13C	vacuolar protein sorting 13 homolog C
chr9	123415118	123415409	292	5	0.303986	0.222489	1.5743	0.582837	7.08203	Intron (uc064voq.1/57706, intron 14 of 16)	297138	261382	ENSG00000119522	DENND1A	DENN domain containing 1A
chr8	41725491	41726170	680	13	1.09714	0.250891	1.57425	0.582853	7.9861	Exon (uc003xoi.4/286, exon 6 of 43)	144403	71452	ENSG00000029534	ANK1	ankyrin 1
chr5	139116339	139116760	422	6	0.445965	0.402592	1.57424	0.582854	12.8149	Intron (uc003ldp.4/64374, intron 3 of 9)	251679	81638	ENSG00000120725	SIL1	SIL1 nucleotide exchange factor
chr6	161891185	161891443	259	6	0.406999	0.375081	1.57424	0.582859	11.9392	Intron (uc003qtx.5/5071, intron 6 of 11)	1380352	836328	ENSG00000185345	PRKN	parkin RBR E3 ubiquitin protein ligase
chr7	41706260	41706839	580	10	0.594627	-0.180928	-1.5742	0.582869	-5.75912	Intron (uc003tht.5/285954, intron 1 of 3)	85473	12344	ENSG00000224116	INHBA-AS1	INHBA antisense RNA 1
chr16	87106105	87107119	1015	7	0.400762	-0.255407	-1.5742	0.582874	-8.12984	Intron (uc002fjt.1/uc002fjt.1, intron 4 of 4)	6208	48321	ENSG00000232190	LINC02181	long intergenic non-protein coding RNA 2181
chr20	41878078	41878527	450	5	0.671161	0.3511	1.57419	0.58288	11.1759	Distal Intergenic	216394	-259584	ENSG00000124177	CHD6	chromodomain helicase DNA binding protein 6
chr15	52311144	52311425	282	7	0.495541	0.281079	1.57408	0.582923	8.94702	3' UTR	221768	217625	ENSG00000197535	MYO5A	myosin VA
chr22	36629092	36630073	982	6	0.451071	0.265067	1.57407	0.582927	8.43733	Intron (uc003aps.3/10369, intron 1 of 3)	139638	73485	ENSG00000166862	CACNG2	calcium voltage-gated channel auxiliary subunit gamma 2
chr17	6096412	6097644	1233	13	1.37176	0.232747	1.57399	0.582955	7.40857	Intron (uc010cli.4/23302, intron 5 of 8)	55322	27306	ENSG00000179314	WSCD1	WSC domain containing 1
chr5	5339996	5340835	840	5	0.379057	0.381138	1.57398	0.582962	12.132	Distal Intergenic	33952	-79829	ENSG00000164151	ICE1	interactor of little elongation complex ELL subunit 1
chr7	14374129	14375113	985	7	0.643637	0.179797	1.57397	0.582968	5.72311	Intron (uc003ssz.3/1607, intron 20 of 24)	696402	466337	ENSG00000136267	DGKB	diacylglycerol kinase beta
chr1	236474961	236475678	718	6	0.368177	0.17893	1.57396	0.582975	5.69552	Intron (uc057qpd.1/128178, intron 7 of 7)	134058	126699	ENSG00000186197	EDARADD	EDAR associated death domain
chr17	76106193	76107430	1238	7	0.447197	-0.28636	-1.57393	0.582985	-9.11513	Intron (uc060khs.1/23265, intron 3 of 7)	23588	14146	ENSG00000182473	EXOC7	exocyst complex component 7
chr1	59078126	59080283	2158	8	0.551282	-0.245568	-1.57393	0.582985	-7.81668	Intron (uc284moz.1/101926925, intron 12 of 13)	170178	144483		LINC01358	long intergenic non-protein coding RNA 1358
chr11	60303578	60304714	1137	7	0.456147	0.278463	1.57392	0.582991	8.86374	Intron (uc001npc.4/51338, intron 4 of 5)	27640	23037	ENSG00000110079	MS4A4A	membrane spanning 4-domains A4A
chr7	29142009	29144100	2092	7	0.549976	0.260288	1.57389	0.583003	8.28522	Promoter (2-3kb)	151307	2437	ENSG00000106066	CPVL	carboxypeptidase, vitellogenic like
chr12	46992461	46992616	156	5	0.42786	0.277866	1.57385	0.583022	8.84475	Distal Intergenic	157058	-86987	ENSG00000179715	PCED1B	PC-esterase domain containing 1B
chr5	168910405	168911082	678	6	0.430403	0.169339	1.57382	0.583035	5.39021	Intron (uc003mab.5/6586, intron 4 of 35)	639390	390047	ENSG00000184347	SLIT3	slit guidance ligand 3
chr19	677787	678189	403	8	0.577689	0.268701	1.57379	0.583045	8.55301	Promoter (<=1kb)	3711	0	ENSG00000070404	FSTL3	follistatin like 3
chr22	39717272	39717554	283	8	0.751563	-0.489901	-1.57379	0.583047	-15.594	Distal Intergenic	716	74475	ENSG00000100346	CACNA1I	calcium voltage-gated channel subunit alpha1 I
chr5	20660813	20661070	258	5	0.294478	0.313467	1.57377	0.583052	9.97798	Intron (uc003jge.1/uc003jge.1, intron 2 of 11)	1102826	-84940	ENSG00000145526	CDH18	cadherin 18
chr10	28251393	28252285	893	5	0.279152	-0.270492	-1.57375	0.583058	-8.61002	Intron (uc057skv.1/143098, intron 2 of 17)	231146	29853	ENSG00000150054	MPP7	membrane palmitoylated protein 7
chr1	237082056	237084320	2265	12	0.898038	0.177764	1.57374	0.583062	5.65841	Intron (uc001hyl.2/6262, intron 1 of 104)	791784	39851	ENSG00000198626	RYR2	ryanodine receptor 2
chr7	22343757	22345165	1409	7	0.419237	-0.238858	-1.57371	0.583075	-7.60309	Intron (uc003svg.4/9771, intron 1 of 25)	238624	11749	ENSG00000136237	RAPGEF5	Rap guanine nucleotide exchange factor 5
chr19	8575744	8576415	672	7	0.771333	0.29852	1.57366	0.583088	9.50219	Promoter (1-2kb)	56788	1162	ENSG00000142347	MYO1F	myosin IF
chr5	168051863	168053147	1285	8	0.498528	0.184157	1.57364	0.583095	5.86189	Intron (uc031slx.2/57451, intron 6 of 28)	978198	767064	ENSG00000145934	TENM2	teneurin transmembrane protein 2
chr21	25461709	25462716	1008	5	0.471021	-0.369403	-1.57363	0.583098	-11.7585	Distal Intergenic	45882	-30008	ENSG00000185433	LINC00158	long intergenic non-protein coding RNA 158
chr3	68996387	68996646	260	5	0.276865	-0.295059	-1.5736	0.583109	-9.39203	Intron (uc003dnl.5/285203, intron 10 of 17)	38748	17315	ENSG00000163378	EOGT	EGF domain specific O-linked N-acetylglucosamine transferase
chr7	128351394	128351854	461	15	1.1463	0.205123	1.57356	0.583124	6.52926	Exon (uc022akx.2/401399, exon 6 of 6)	11280	9750	ENSG00000224940	PRRT4	proline rich transmembrane protein 4
chr11	1238823	1239045	223	9	0.539084	0.331915	1.57356	0.583125	10.5652	Exon (uc057xrr.1/727897, exon 26 of 26)	16476	15757	ENSG00000117983	MUC5B	mucin 5B, oligomeric mucus/gel-forming
chr19	39597925	39599754	1830	5	0.40662	0.294554	1.57356	0.583125	9.37595	Promoter (2-3kb)	4848	-2747	ENSG00000105198	LGALS13	galectin 13
chr15	79932030	79932692	663	5	0.309049	0.264793	1.57354	0.58313	8.42861	Distal Intergenic	78379	-8276	ENSG00000259332	ST20-MTHFS	ST20-MTHFS readthrough
chr1	9166045	9167226	1182	13	1.09713	0.201947	1.5735	0.583143	6.42817	Intron (uc284mmt.1/106614088, intron 1 of 1)	34382	15166	ENSG00000228526	MIR34AHG	MIR34A host gene
chr18	58912540	58913924	1385	9	1.04168	0.284941	1.57347	0.583156	9.06994	Intron (uc002lho.4/55205, intron 3 of 10)	123881	49940	ENSG00000074657	ZNF532	zinc finger protein 532
chr19	10776727	10777751	1025	12	0.766126	-0.220003	-1.57344	0.583169	-7.00292	Promoter (<=1kb)	18578	0	ENSG00000079805	DNM2	dynamin 2
chr2	10364474	10364836	363	5	0.266746	-0.144338	-1.57343	0.583173	-4.59441	Intron (uc061gqj.1/3241, intron 1 of 3)	116959	61585	ENSG00000115756	HPCAL1	hippocalcin like 1
chr5	115328497	115329656	1160	5	0.424148	0.283742	1.57341	0.583181	9.0318	Distal Intergenic	29644	-31666	ENSG00000164221	CCDC112	coiled-coil domain containing 112
chr19	3253453	3255792	2340	14	0.940113	0.194356	1.57338	0.583189	6.18655	Intron (uc002lxm.4/60680, intron 2 of 12)	72374	28750	ENSG00000161082	CELF5	CUGBP Elav-like family member 5
chr8	46007571	46009098	1528	5	0.597846	-0.318502	-1.57335	0.5832	-10.1382	Distal Intergenic	25830	-813139	ENSG00000253314	LINC00293	long intergenic non-protein coding RNA 293
chr10	130870403	130871957	1555	5	0.31528	0.267981	1.57329	0.583223	8.53011	Distal Intergenic	81	90711	ENSG00000264803	MIR378C	microRNA 378c
chr13	72503357	72505098	1742	6	0.346127	0.26327	1.57328	0.583223	8.38015	Distal Intergenic	19331	222589	ENSG00000204899	MZT1	mitotic spindle organizing protein 1
chr11	109930015	109930447	433	5	0.33311	0.340714	1.57323	0.583257	10.8452	Distal Intergenic	78481	-162914	ENSG00000149289	ZC3H12C	zinc finger CCCH-type containing 12C
chr16	17646546	17649568	3023	11	0.679333	0.143271	1.57321	0.583262	4.56047	Distal Intergenic	369113	-175665	ENSG00000103489	XYLT1	xylosyltransferase 1
chr4	173533355	173533992	638	6	0.45635	-0.292217	-1.57321	0.583263	-9.30156	Promoter (2-3kb)	11373	2897	ENSG00000237125	HAND2-AS1	HAND2 antisense RNA 1
chr4	74932095	74932667	573	9	0.763406	-0.233522	-1.57317	0.583273	-7.43323	Promoter (<=1kb)	117021	-428	ENSG00000169116	PARM1	prostate androgen-regulated mucin-like protein 1
chr18	33083926	33084672	747	5	0.406468	0.165159	1.57316	0.583279	5.25719	Intron (uc010xbq.2/374864, intron 1 of 2)	198676	51405	ENSG00000166960	CCDC178	coiled-coil domain containing 178
chr8	58146212	58146464	253	15	0.831479	0.367866	1.57316	0.583281	11.7095	5' UTR	154235	151658	ENSG00000169122	FAM110B	family with sequence similarity 110 member B
chr4	146212656	146214459	1804	9	0.73851	-0.28775	-1.57315	0.583285	-9.15936	Distal Intergenic	4629	29733	ENSG00000164167	LSM6	LSM6 homolog, U6 small nuclear RNA and mRNA degradation associated
chr14	76877303	76877994	692	7	0.403232	0.223277	1.57314	0.583289	7.10714	Distal Intergenic	18086	50916	ENSG00000100565	LRRC74A	leucine rich repeat containing 74A
chr8	69098881	69099985	1105	5	0.341082	0.321812	1.57312	0.583296	10.2436	Intron (uc003xyc.1/100505718, intron 1 of 4)	192388	4205	ENSG00000253658	LINC01592	long intergenic non-protein coding RNA 1592
chr6	106705157	106705418	262	5	0.312555	0.178768	1.57311	0.583297	5.69036	Distal Intergenic	4731	34357	ENSG00000235142	LINC02532	long intergenic non-protein coding RNA 2532
chr3	116572367	116576149	3783	14	0.891971	0.216632	1.57302	0.583336	6.89562	Intron (uc062mrx.1/4045, intron 2 of 4)	1119875	563240	ENSG00000185565	LSAMP	limbic system associated membrane protein
chr20	60486048	60486363	316	5	0.277933	-0.308544	-1.573	0.583341	-9.82127	Intron (uc061yfm.1/284757, intron 4 of 4)	346581	305170	ENSG00000228340	MIR646HG	MIR646 host gene
chr7	75533765	75534968	1204	10	0.580055	0.170768	1.573	0.583344	5.43572	3' UTR	205648	203979	ENSG00000127946	HIP1	huntingtin interacting protein 1
chr13	26529075	26529781	707	5	0.282468	0.366088	1.57298	0.583351	11.6529	Distal Intergenic	131241	-27922	ENSG00000132970	WASF3	WAS protein family member 3
chr11	133175054	133177034	1981	10	0.837936	0.213407	1.57298	0.583352	6.79296	Intron (uc001qgu.4/4978, intron 1 of 7)	1117539	355485	ENSG00000183715	OPCML	opioid binding protein/cell adhesion molecule like
chr12	65881221	65881957	737	7	0.495717	-0.186258	-1.57297	0.583359	-5.92878	Promoter (<=1kb)	14775	0	ENSG00000197301	LOC100129940	uncharacterized LOC100129940
chr11	64475263	64475359	97	8	0.818412	-0.434872	-1.57296	0.583361	-13.8424	Distal Intergenic	2584	26189	ENSG00000181908	LOC100996455	uncharacterized LOC100996455
chr15	22878138	22878435	298	8	0.71399	-0.453085	-1.57294	0.58337	-14.4221	Intron (uc001yus.5/23191, intron 26 of 30)	113284	101900	ENSG00000273749	CYFIP1	cytoplasmic FMR1 interacting protein 1
chr12	16247444	16249206	1763	8	0.564151	0.22838	1.5729	0.583381	7.26957	Intron (uc021qvs.1/729025, intron 3 of 8)	89201	28479	ENSG00000188991	SLC15A5	solute carrier family 15 member 5
chr5	100605533	100607336	1804	5	0.362563	0.246702	1.57288	0.583392	7.85277	Distal Intergenic	24678	43481	ENSG00000174132	FAM174A	family with sequence similarity 174 member A
chr7	56273018	56273839	822	8	0.441338	-0.248799	-1.57286	0.583401	-7.91953	Distal Intergenic	1720	-156618	ENSG00000185290	NUPR2	nuclear protein 2, transcriptional regulator
chr4	30327535	30328328	794	5	0.521618	-0.277703	-1.57286	0.583401	-8.83955	Distal Intergenic	12559	-392087	ENSG00000169851	PCDH7	protocadherin 7
chr19	40249557	40249900	344	5	0.252262	0.290404	1.57286	0.583403	9.24384	Intron (uc002onf.3/208, intron 4 of 13)	55079	35495	ENSG00000105221	AKT2	AKT serine/threonine kinase 2
chr5	25760794	25761926	1133	6	0.433247	0.236123	1.57286	0.583403	7.51604	Distal Intergenic	5304	-920211	ENSG00000248908	LINC02239	long intergenic non-protein coding RNA 2239
chr1	8274676	8274978	303	5	0.285401	-0.342893	-1.57285	0.583405	-10.9146	Distal Intergenic	26340	-42848	ENSG00000162426	SLC45A1	solute carrier family 45 member 1
chr9	89438376	89438563	188	5	0.320497	-0.437842	-1.57284	0.583412	-13.9369	Intron (uc064ueg.1/10507, intron 1 of 18)	137252	59475	ENSG00000187764	SEMA4D	semaphorin 4D
chr7	64222028	64223669	1642	5	0.360167	-0.29819	-1.57281	0.583422	-9.4917	Distal Intergenic	38458	-4805	ENSG00000197123	ZNF679	zinc finger protein 679
chr12	120651727	120652089	363	5	0.425885	-0.315463	-1.57279	0.583427	-10.0415	Intron (uc001tyu.4/9478, intron 1 of 5)	26760	11175	ENSG00000157782	CABP1	calcium binding protein 1
chr12	108588013	108589979	1967	7	0.735651	0.333583	1.57277	0.583429	10.6183	3' UTR	8279	8145	ENSG00000183160	TMEM119	transmembrane protein 119
chr20	59149886	59150335	450	6	0.426117	-0.353391	-1.57277	0.583429	-11.2488	Distal Intergenic	68094	-40685	ENSG00000124203	ZNF831	zinc finger protein 831
chr11	86687292	86688483	1192	7	0.55955	0.285479	1.57271	0.583452	9.08708	Distal Intergenic	222672	-14656	ENSG00000151376	ME3	malic enzyme 3
chr9	120913647	120914592	946	8	0.655871	-0.273598	-1.57269	0.583458	-8.7089	Promoter (<=1kb)	12180	0	ENSG00000056558	TRAF1	TNF receptor associated factor 1
chr6	71389407	71391642	2236	7	0.649461	0.20911	1.5726	0.583496	6.65616	Exon (uc063pmk.1/uc063pmk.1, exon 1 of 1)	122264	25794		LINC00472	long intergenic non-protein coding RNA 472
chr14	67598257	67598989	733	9	0.853077	0.255784	1.57252	0.583532	8.14187	Promoter (1-2kb)	18215	1180	ENSG00000100564	PIGH	phosphatidylinositol glycan anchor biosynthesis class H
chr5	180775394	180776266	873	6	0.347652	0.276158	1.57245	0.583559	8.79038	Distal Intergenic	7338	26501	ENSG00000131446	MGAT1	mannosyl (alpha-1,3-)-glycoprotein beta-1,2-N-acetylglucosaminyltransferase
chr3	99070640	99071585	946	6	0.456271	0.268246	1.57244	0.583565	8.53852	Distal Intergenic	105749	-168951	ENSG00000057019	DCBLD2	discoidin, CUB and LCCL domain containing 2
chr1	4132142	4132427	286	5	0.286098	0.306172	1.57242	0.583575	9.74575	Distal Intergenic	14646	191525		LINC01346	long intergenic non-protein coding RNA 1346
chr6	167668342	167668482	141	6	0.323365	-0.434283	-1.57242	0.583576	-13.8237	Exon (uc003qvx.2/401286, exon 3 of 3)	12431	10788	ENSG00000272549	LINC02538	long intergenic non-protein coding RNA 2538
chr9	111670863	111672277	1415	6	0.518664	-0.259788	-1.57241	0.583579	-8.26931	Distal Intergenic	8912	9528	ENSG00000242616	GNG10	G protein subunit gamma 10
chr15	35751112	35752006	895	9	0.877775	0.255914	1.57237	0.583593	8.14599	Intron (uc001zjc.3/100507466, intron 2 of 2)	312807	204917	ENSG00000248079	DPH6-DT	DPH6 divergent transcript
chr19	386467	386524	58	5	0.301064	-0.281433	-1.57235	0.583602	-8.95828	Distal Intergenic	14508	-9797	ENSG00000105549	THEG	theg spermatid protein
chr19	5564075	5564664	590	7	0.479035	0.212918	1.57234	0.583603	6.7774	Intron (uc002mcc.7/257000, intron 1 of 2)	9868	3370	ENSG00000223573	TINCR	TINCR ubiquitin domain containing
chr1	67046958	67047625	668	5	0.428856	0.164706	1.57233	0.583606	5.24277	Exon (uc001ddk.3/23169, exon 7 of 12)	54768	6474	ENSG00000116704	SLC35D1	solute carrier family 35 member D1
chr17	47853641	47854889	1249	6	0.644409	0.273207	1.57228	0.583632	8.69644	Promoter (<=1kb)	10967	985	ENSG00000189120	SP6	Sp6 transcription factor
chr22	31373061	31373406	346	6	0.352413	-0.271154	-1.57226	0.583642	-8.63111	Distal Intergenic	34930	-26117	ENSG00000185721	DRG1	developmentally regulated GTP binding protein 1
chr4	8205988	8206472	485	12	1.03523	-0.248691	-1.57223	0.583656	-7.91608	3' UTR	30758	23916	ENSG00000125089	SH3TC1	SH3 domain and tetratricopeptide repeats 1
chr11	72705521	72706624	1104	9	0.591709	0.217104	1.57223	0.583657	6.91064	Exon (uc058fcw.1/uc058fcw.1, exon 2 of 2)	108531	86975	ENSG00000186635	ARAP1	ArfGAP with RhoGAP domain, ankyrin repeat and PH domain 1
chr2	237690982	237691259	278	10	0.803604	0.345729	1.5722	0.583674	11.0049	Intron (uc002vxc.4/9208, intron 1 of 23)	152740	63406	ENSG00000124831	LRRFIP1	LRR binding FLII interacting protein 1
chr11	98155614	98156407	794	5	0.426906	0.315937	1.57219	0.583679	10.0566	Distal Intergenic	28892	-864546	ENSG00000149972	CNTN5	contactin 5
chr4	186613099	186614889	1791	11	1.23408	0.263396	1.57218	0.583684	8.38415	Exon (uc003izf.4/2195, exon 12 of 27)	136073	108966	ENSG00000083857	FAT1	FAT atypical cadherin 1
chr7	16698011	16698373	363	5	0.529746	-0.366095	-1.57217	0.583686	-11.6532	3' UTR	58532	51880	ENSG00000136261	BZW2	basic leucine zipper and W2 domains 2
chr2	49403088	49404719	1632	5	1.06068	-0.312437	-1.57215	0.583694	-9.94518	Intron (uc284pou.1/uc284pou.1, intron 2 of 4)	192381	-248551	ENSG00000170820	FSHR	follicle stimulating hormone receptor
chr6	165727185	165728548	1364	9	0.73636	0.369224	1.57214	0.583697	11.7528	Intron (uc063sug.1/10846, intron 1 of 1)	443071	258055	ENSG00000112541	PDE10A	phosphodiesterase 10A
chr5	1891560	1891686	127	8	0.440298	0.283652	1.57213	0.583699	9.02892	Intron (uc032ukf.2/101929081, intron 2 of 3)	13162	4228	ENSG00000249326	CTD-2194D22.4	uncharacterized LOC101929081
chr2	240193505	240193860	356	5	0.253929	-0.334356	-1.57211	0.583708	-10.6429	Distal Intergenic	5537	-48943	ENSG00000178602	OTOS	otospiralin
chr1	200378934	200379397	464	6	0.404455	0.240853	1.57206	0.583731	7.6666	Distal Intergenic	31811	-4580	ENSG00000203721	LINC00862	long intergenic non-protein coding RNA 862
chr1	64362068	64363487	1420	8	0.711869	0.192624	1.57201	0.583751	6.13142	Distal Intergenic	222267	-107305	ENSG00000158966	CACHD1	cache domain containing 1
chr19	47735156	47736472	1317	8	0.444367	0.180741	1.572	0.583754	5.75316	3' UTR	29792	21813	ENSG00000024422	EHD2	EH domain containing 2
chr11	95825817	95826810	994	5	0.434647	0.268152	1.57191	0.583782	8.53555	Exon (uc058grt.1/9702, exon 1 of 3)	41303	35852	ENSG00000166037	CEP57	centrosomal protein 57
chr6	3084824	3085397	574	7	0.723928	-0.418192	-1.57188	0.583794	-13.3115	Exon (uc063llt.1/8737, exon 5 of 8)	42061	20833	ENSG00000137275	RIPK1	receptor interacting serine/threonine kinase 1
chr12	32045278	32046029	752	5	0.334015	-0.216526	-1.57186	0.583801	-6.89223	Distal Intergenic	5938	58112	ENSG00000174718	KIAA1551	KIAA1551
chr3	52283947	52285002	1056	6	0.4239	-0.264717	-1.57186	0.583803	-8.4262	5' UTR	27576	3018	ENSG00000164091	WDR82	WD repeat domain 82
chr18	47397914	47398940	1027	5	0.523124	0.260572	1.57184	0.583809	8.29425	Intron (uc060oxt.1/uc060oxt.1, intron 1 of 2)	70	17418	ENSG00000266582	MIR4527	microRNA 4527
chr20	50732323	50732663	341	6	0.461798	0.325434	1.57183	0.583811	10.3589	Promoter (<=1kb)	22198	779	ENSG00000124171	PARD6B	par-6 family cell polarity regulator beta
chr10	15938899	15940614	1716	13	0.801049	0.176848	1.57181	0.583819	5.62925	Distal Intergenic	82351	-78379	ENSG00000148481	MINDY3	MINDY lysine 48 deubiquitinase 3
chr7	28920735	28922124	1390	5	0.395615	0.248457	1.5718	0.583823	7.90864	Distal Intergenic	4935	36168	ENSG00000255690	TRIL	TLR4 interactor with leucine rich repeats
chr1	226799553	226801159	1607	12	0.746469	0.163551	1.57176	0.58384	5.20598	Distal Intergenic	32134	-60230	ENSG00000143772	ITPKB	inositol-trisphosphate 3-kinase B
chr15	81158925	81158964	40	5	0.369595	-0.227839	-1.57176	0.583841	-7.25234	Distal Intergenic	110341	-23636	ENSG00000172349	IL16	interleukin 16
chr2	5933179	5934323	1145	8	1.15322	-0.446805	-1.57173	0.583851	-14.2222	Promoter (<=1kb)	48001	492		LINC01105	long intergenic non-protein coding RNA 1105
chr11	16608010	16608210	201	5	0.415291	0.236379	1.57172	0.583851	7.52418	Intron (uc001mmh.2/55553, intron 4 of 9)	474195	130433	ENSG00000110693	SOX6	SRY-box 6
chr10	105683120	105687470	4351	10	0.609256	0.228654	1.57172	0.583852	7.27828	Distal Intergenic	10423	131727		LOC101927549	uncharacterized LOC101927549
chr9	99287139	99290337	3199	18	1.07563	0.15024	1.57172	0.583852	4.78228	Distal Intergenic	866	64824	ENSG00000106803	SEC61B	Sec61 translocon beta subunit
chr8	132894928	132895919	992	6	0.444574	-0.25586	-1.57171	0.583857	-8.14429	Intron (uc003ytw.4/7038, intron 11 of 47)	267937	27967	ENSG00000042832	TG	thyroglobulin
chr11	131709298	131710006	709	5	0.41798	0.270186	1.5717	0.583862	8.60027	Intron (uc001qgm.4/50863, intron 1 of 7)	966345	338820	ENSG00000182667	NTM	neurotrimin
chr11	102819754	102819859	106	6	0.529163	0.277002	1.5717	0.583862	8.81726	Distal Intergenic	2214	18851	ENSG00000149968	MMP3	matrix metallopeptidase 3
chr14	92329647	92331171	1525	6	0.390564	0.227126	1.57169	0.583865	7.22965	Intron (uc001yai.4/123041, intron 2 of 16)	173671	7066	ENSG00000140090	SLC24A4	solute carrier family 24 member 4
chr1	9242123	9243511	1389	15	1.42288	-0.272162	-1.57165	0.58388	-8.66319	Intron (uc001apt.4/9563, intron 1 of 4)	36563	7348	ENSG00000049239	H6PD	hexose-6-phosphate dehydrogenase/glucose 1-dehydrogenase
chr15	91263313	91264863	1551	12	0.968368	0.186319	1.57165	0.583881	5.93071	Intron (uc010uqv.3/9899, intron 5 of 11)	192687	163363	ENSG00000185518	SV2B	synaptic vesicle glycoprotein 2B
chr16	84728433	84729087	655	5	0.288219	0.159433	1.57164	0.583885	5.0749	Intron (uc002fii.4/9100, intron 1 of 13)	79604	28455	ENSG00000103194	USP10	ubiquitin specific peptidase 10
chr8	25213211	25215132	1922	14	1.1638	-0.303262	-1.57161	0.583899	-9.65314	Intron (uc064lhf.1/uc064lhf.1, intron 1 of 3)	120536	28439	ENSG00000147459	DOCK5	dedicator of cytokinesis 5
chr8	143389309	143389864	556	16	1.15908	-0.237279	-1.57159	0.583902	-7.55282	Distal Intergenic	3443	9972	ENSG00000158106	RHPN1	rhophilin Rho GTPase binding protein 1
chr10	128374001	128374709	709	6	0.317321	0.169845	1.57159	0.583903	5.40633	Distal Intergenic	136591	192865	ENSG00000280953	LINC01163	long intergenic non-protein coding RNA 1163
chr3	182139219	182140047	829	5	0.37022	-0.333595	-1.57158	0.583903	-10.6187	Intron (uc062qmg.1/uc062qmg.1, intron 1 of 1)	2099	138434	ENSG00000242512	LINC01206	long intergenic non-protein coding RNA 1206
chr4	16513475	16514036	562	5	0.272403	0.405714	1.57157	0.583904	12.9143	Intron (uc003gpb.5/9079, intron 5 of 7)	397022	384526	ENSG00000169744	LDB2	LIM domain binding 2
chr2	228762269	228763862	1594	6	0.444233	-0.280426	-1.57157	0.583906	-8.92624	Distal Intergenic	206509	468223	ENSG00000153823	PID1	phosphotyrosine interaction domain containing 1
chr1	230308126	230308374	249	5	0.263941	0.246867	1.57156	0.583907	7.858	Distal Intergenic	12754	27921	ENSG00000177614	PGBD5	piggyBac transposable element derived 5
chr14	33084685	33085564	880	5	0.449827	-0.306598	-1.57155	0.58391	-9.75931	Intron (uc059aqp.1/64067, intron 1 of 10)	866171	149752	ENSG00000151322	NPAS3	neuronal PAS domain protein 3
chr2	102374167	102375065	899	8	0.533088	-0.247423	-1.57153	0.583921	-7.8757	Intron (uc002tbw.7/8809, intron 4 of 10)	85358	62638	ENSG00000115604	IL18R1	interleukin 18 receptor 1
chr19	1466525	1466698	174	6	0.392708	0.41161	1.57153	0.583922	13.1019	Exon (uc002lsr.1/10297, exon 15 of 15)	23096	16376	ENSG00000115266	APC2	APC2, WNT signaling pathway regulator
chr16	86313930	86314758	829	9	0.600042	0.255035	1.57152	0.583924	8.11802	Distal Intergenic	5713	22798	ENSG00000168367	LINC00917	long intergenic non-protein coding RNA 917
chr4	182367217	182367516	300	10	0.971764	-0.452888	-1.57151	0.58393	-14.4159	Intron (uc003ivd.2/55714, intron 3 of 27)	559596	123788	ENSG00000218336	TENM3	teneurin transmembrane protein 3
chr5	135063685	135064306	622	10	0.629518	-0.216795	-1.57151	0.583933	-6.90081	Intron (uc003laj.3/100996485, intron 2 of 5)	311406	30405		C5orf66	chromosome 5 open reading frame 66
chr18	76678736	76679397	662	7	0.621648	-0.287081	-1.5715	0.583935	-9.13807	Distal Intergenic	3608	-10632	ENSG00000276397	LINC01879	long intergenic non-protein coding RNA 1879
chr3	96225578	96225800	223	5	0.742221	0.278088	1.57148	0.583941	8.8518	Distal Intergenic	76	-134164	ENSG00000278103	MIR8060	microRNA 8060
chr17	5509452	5509718	267	6	0.318578	0.21351	1.57146	0.583945	6.79625	Intron (uc060acq.1/22861, intron 15 of 16)	85083	74791	ENSG00000091592	NLRP1	NLR family pyrin domain containing 1
chr21	33138300	33139063	764	8	0.480039	-0.194647	-1.57142	0.583959	-6.19579	Distal Intergenic	12005	-14597	ENSG00000226527	LOC101928107	uncharacterized LOC101928107
chr14	65346677	65347300	624	5	0.500353	-0.380625	-1.57142	0.583959	-12.1157	Distal Intergenic	67	-11494	ENSG00000266740	MIR4708	microRNA 4708
chr7	116672903	116673490	588	5	0.422389	0.332212	1.57139	0.583964	10.5746	Promoter (<=1kb)	27210	513	ENSG00000105976	MET	MET proto-oncogene, receptor tyrosine kinase
chr9	137131158	137132078	921	6	0.397636	-0.221352	-1.57139	0.583964	-7.04584	Distal Intergenic	30373	-6312	ENSG00000176884	GRIN1	glutamate ionotropic receptor NMDA type subunit 1
chr20	58230768	58231926	1159	6	0.448837	-0.293495	-1.57136	0.583976	-9.34223	Promoter (2-3kb)	10159	-2115	ENSG00000124227	ANKRD60	ankyrin repeat domain 60
chr8	140071841	140072304	464	5	0.292842	-0.107125	-1.57135	0.583983	-3.40988	Intron (uc003yvh.2/83696, intron 17 of 22)	728237	386275	ENSG00000167632	TRAPPC9	trafficking protein particle complex 9
chr9	35838466	35839519	1054	9	0.880835	0.199581	1.5713	0.584	6.35286	Intron (uc064szv.1/51754, intron 2 of 8)	32784	24015	ENSG00000137103	TMEM8B	transmembrane protein 8B
chr2	116432855	116434127	1273	7	0.681192	0.271904	1.5713	0.584002	8.65496	Distal Intergenic	22020	618192	ENSG00000175497	DPP10	dipeptidyl peptidase like 10
chr2	160104614	160106514	1901	7	0.416789	0.238328	1.57123	0.584026	7.58623	Intron (uc010fou.4/3694, intron 14 of 14)	100636	93787	ENSG00000115221	ITGB6	integrin subunit beta 6
chr7	240676	240907	232	6	0.342726	0.286138	1.57119	0.584037	9.10804	Intron (uc003sip.4/56975, intron 3 of 9)	67777	47707	ENSG00000177706	FAM20C	FAM20C, golgi associated secretory pathway kinase
chr16	87528185	87528870	686	8	0.644798	-0.356359	-1.57116	0.584051	-11.3433	Distal Intergenic	21449	33998	ENSG00000260750	LOC101928737	uncharacterized LOC101928737
chr8	20603008	20604331	1324	13	0.818553	0.189852	1.57116	0.584052	6.04319	Distal Intergenic	57799	-299045	ENSG00000061337	LZTS1	leucine zipper tumor suppressor 1
chr5	44880974	44881675	702	8	1.11039	0.205396	1.57113	0.584066	6.53797	Distal Intergenic	1645	68989	ENSG00000112996	MRPS30	mitochondrial ribosomal protein S30
chr15	54029759	54030705	947	7	0.385538	0.185444	1.57113	0.584067	5.90287	Intron (uc059jkr.1/440279, intron 1 of 31)	620511	16855	ENSG00000137766	UNC13C	unc-13 homolog C
chr19	18614254	18614371	118	5	0.386166	0.296512	1.57107	0.584085	9.43827	Intron (uc002njy.5/25789, intron 4 of 8)	13610	6824	ENSG00000105696	TMEM59L	transmembrane protein 59 like
chr1	228930654	228930778	125	5	0.267573	0.308064	1.57106	0.584089	9.80597	Distal Intergenic	11593	195577	ENSG00000116574	RHOU	ras homolog family member U
chr19	1501995	1503101	1107	11	1.13877	0.195403	1.57106	0.584091	6.21988	Downstream (1-2kb)	797	4321	ENSG00000185761	ADAMTSL5	ADAMTS like 5
chr4	61294101	61295704	1604	9	0.589774	0.244043	1.57106	0.584091	7.76814	Intron (uc003hcq.5/uc003hcq.5, intron 1 of 25)	184106	92437	ENSG00000150471	ADGRL3	adhesion G protein-coupled receptor L3
chr4	181909108	181909536	429	5	0.532936	0.329189	1.57103	0.584101	10.4784	Intron (uc063bep.1/90768, intron 3 of 4)	269758	234659		LOC90768	uncharacterized LOC90768
chr9	135222978	135223608	631	20	1.52072	0.173143	1.57101	0.584108	5.51131	Intron (uc064wyg.1/uc064wyg.1, intron 1 of 1)	15272	117338	ENSG00000130558	OLFM1	olfactomedin 1
chr2	19367364	19369553	2190	5	0.474803	0.343217	1.57101	0.584108	10.9249	Distal Intergenic	7169	-8711	ENSG00000143867	OSR1	odd-skipped related transciption factor 1
chr5	7827860	7828490	631	5	0.803113	-0.388378	-1.57098	0.584123	-12.3624	3' UTR	433874	431652	ENSG00000078295	ADCY2	adenylate cyclase 2
chr7	158011510	158012736	1227	6	0.568087	-0.287248	-1.57096	0.58413	-9.1434	Intron (uc003wnq.4/5799, intron 10 of 21)	1048718	575037	ENSG00000155093	PTPRN2	protein tyrosine phosphatase, receptor type N2
chr3	28847914	28849203	1290	5	0.280928	-0.34605	-1.57093	0.584141	-11.0151	Distal Intergenic	181168	271486		LINC00693	long intergenic non-protein coding RNA 693
chr8	28732122	28732848	727	6	0.341914	0.19341	1.57091	0.584146	6.15642	Intron (uc064lor.1/2137, intron 4 of 6)	128175	109393	ENSG00000012232	EXTL3	exostosin like glycosyltransferase 3
chr9	137835260	137835865	606	5	0.317783	-0.207002	-1.5709	0.58415	-6.58909	3' UTR	217165	216297	ENSG00000181090	EHMT1	euchromatic histone lysine methyltransferase 1
chr15	77696061	77696722	662	10	0.923103	0.272068	1.57076	0.584209	8.6602	Promoter (<=1kb)	82479	0	ENSG00000169783	LINGO1	leucine rich repeat and Ig domain containing 1
chr14	39076783	39077525	743	5	0.289583	0.107342	1.57074	0.584222	3.4168	Intron (uc059azj.1/10484, intron 3 of 15)	56805	11198	ENSG00000100934	SEC23A	Sec23 homolog A, coat complex II component
chr5	111023684	111025487	1804	5	0.316965	-0.279723	-1.57073	0.584224	-8.90384	Distal Intergenic	6732	-44575	ENSG00000145777	TSLP	thymic stromal lymphopoietin
chr21	40842354	40842956	603	12	0.97644	0.222239	1.57069	0.584237	7.07409	Intron (uc002yyq.2/1826, intron 1 of 32)	836141	4183	ENSG00000171587	DSCAM	DS cell adhesion molecule
chr17	66661980	66662506	527	7	0.390593	-0.20914	-1.57066	0.584245	-6.65714	Intron (uc060izy.1/5578, intron 5 of 9)	401229	359344	ENSG00000154229	PRKCA	protein kinase C alpha
chr19	674074	674906	833	15	1.63125	-0.239553	-1.57066	0.584247	-7.62521	Promoter (1-2kb)	7035	-1459	ENSG00000070404	FSTL3	follistatin like 3
chr9	137171669	137172454	786	10	0.653956	0.190726	1.57065	0.584255	6.07099	Promoter (<=1kb)	892	0	ENSG00000185863	TMEM210	transmembrane protein 210
chr16	58499617	58500150	534	12	0.958663	-0.161293	-1.57064	0.584259	-5.1341	Promoter (<=1kb)	13573	0	ENSG00000103034	NDRG4	NDRG family member 4
chr1	112038941	112040382	1442	7	0.388153	0.220288	1.57061	0.584266	7.01198	Distal Intergenic	8307	48405	ENSG00000231437	LINC01750	long intergenic non-protein coding RNA 1750
chr9	136273643	136274234	592	11	0.66339	-0.23924	-1.5706	0.584272	-7.61525	Distal Intergenic	39503	-27802	ENSG00000165661	QSOX2	quiescin sulfhydryl oxidase 2
chr15	81380348	81382482	2135	11	0.704076	0.145002	1.57058	0.58428	4.61554	Distal Intergenic	42997	-6135	ENSG00000188869	TMC3	transmembrane channel like 3
chr14	31812190	31812433	244	5	0.298126	-0.218059	-1.57058	0.58428	-6.94104	Intron (uc059apa.1/80224, intron 3 of 5)	297740	250805	ENSG00000151413	NUBPL	nucleotide binding protein like
chr1	237875335	237875645	311	5	0.31848	0.272466	1.57058	0.584286	8.67285	Intron (uc010pyc.3/100130331, intron 3 of 11)	66147	13160	ENSG00000237250	LOC100130331	POTE ankyrin domain family, member F pseudogene
chr5	59430536	59431462	927	5	0.580338	-0.400275	-1.57053	0.584303	-12.7411	Intron (uc003jsa.4/5144, intron 1 of 14)	924761	462336	ENSG00000113448	PDE4D	phosphodiesterase 4D
chr11	70166526	70166797	272	5	0.331567	-0.238109	-1.57052	0.584307	-7.57923	Intron (uc001opj.4/55107, intron 20 of 25)	111227	88224	ENSG00000131620	ANO1	anoctamin 1
chr15	45174157	45175430	1274	7	0.405016	-0.281073	-1.57049	0.584322	-8.94682	Promoter (<=1kb)	7493	0	ENSG00000138606	SHF	Src homology 2 domain containing F
chr16	87781496	87781778	283	5	0.288681	0.227923	1.57047	0.584326	7.25503	Promoter (2-3kb)	5887	-2122		LOC102724467	uncharacterized LOC102724467
chr1	232988879	232990013	1135	5	0.316329	0.230925	1.57042	0.584342	7.35059	Intron (uc001hvl.3/80003, intron 32 of 33)	312279	305700	ENSG00000135749	PCNX2	pecanex homolog 2
chr16	90068010	90069969	1960	8	0.610417	0.27292	1.57041	0.584345	8.68731	Intron (uc010cje.4/11105, intron 3 of 9)	18151	5961	ENSG00000126856	PRDM7	PR/SET domain 7
chr11	61971265	61971484	220	5	0.260379	-0.244695	-1.57036	0.584366	-7.78887	Distal Intergenic	3376	-3605	ENSG00000167996	FTH1	ferritin heavy chain 1
chr3	141485237	141486165	929	5	0.641732	0.323586	1.57036	0.584368	10.3001	Promoter (<=1kb)	53527	-882	ENSG00000155903	RASA2	RAS p21 protein activator 2
chr15	72459125	72459295	171	5	0.340464	-0.190525	-1.57035	0.584371	-6.06459	Intron (uc059lbu.1/uc059lbu.1, intron 1 of 3)	128660	-15031	ENSG00000166233	ARIH1	ariadne RBR E3 ubiquitin protein ligase 1
chr10	62956122	62956522	401	5	0.287409	-0.219177	-1.57034	0.584379	-6.97661	Distal Intergenic	7165	-136955	ENSG00000122877	EGR2	early growth response 2
chr9	98574357	98576106	1750	13	1.06308	0.233524	1.57032	0.584387	7.43328	Intron (uc004ays.5/9568, intron 2 of 18)	421116	133091	ENSG00000136928	GABBR2	gamma-aminobutyric acid type B receptor subunit 2
chr16	87766609	87766740	132	7	0.646166	0.433212	1.5703	0.584396	13.7896	Promoter (<=1kb)	10795	-617	ENSG00000104731	KLHDC4	kelch domain containing 4
chr1	238410831	238411635	805	5	0.488239	0.348052	1.57029	0.584396	11.0788	Distal Intergenic	5640	74388	ENSG00000215808	LINC01139	long intergenic non-protein coding RNA 1139
chr5	159877032	159878186	1155	13	1.07055	-0.327054	-1.57028	0.584405	-10.4105	Distal Intergenic	94613	-5648	ENSG00000253311	LINC01847	long intergenic non-protein coding RNA 1847
chr10	2932822	2933318	497	12	0.923374	-0.288608	-1.57027	0.58441	-9.18668	Distal Intergenic	35222	-133015	ENSG00000067057	PFKP	phosphofructokinase, platelet
chr10	128576129	128576404	276	9	0.913539	-0.302115	-1.57026	0.584417	-9.61663	Distal Intergenic	136591	394993	ENSG00000280953	LINC01163	long intergenic non-protein coding RNA 1163
chr15	93916788	93917138	351	6	0.352679	0.205175	1.57025	0.584417	6.53091	Intron (uc002btf.2/101927129, intron 2 of 3)	202534	190800	ENSG00000259724	LINC01581	long intergenic non-protein coding RNA 1581
chr20	61226523	61226565	43	5	0.26	0.108756	1.57022	0.584428	3.46181	Distal Intergenic	688192	-25861	ENSG00000179242	CDH4	cadherin 4
chr4	57777504	57777657	154	5	0.270144	-0.214845	-1.57014	0.58446	-6.83873	Distal Intergenic	40115	351632	ENSG00000248505	LINC02380	long intergenic non-protein coding RNA 2380
chr7	132564468	132565054	587	6	0.478209	0.301727	1.57013	0.584463	9.60427	Intron (uc003vra.4/91584, intron 1 of 31)	453233	11510	ENSG00000221866	PLXNA4	plexin A4
chr17	7313462	7314048	587	6	0.441221	0.255695	1.57012	0.584464	8.13903	Promoter (<=1kb)	1099	0	ENSG00000132522	GPS2	G protein pathway suppressor 2
chr7	36297599	36298208	610	6	0.554763	-0.236759	-1.57012	0.584465	-7.53627	Intron (uc003tfa.4/80820, intron 7 of 7)	148395	144450	ENSG00000122547	EEPD1	endonuclease/exonuclease/phosphatase family domain containing 1
chr15	83248130	83248546	417	7	0.559246	0.306449	1.57009	0.58448	9.75456	Intron (uc059mql.1/uc059mql.1, intron 1 of 1)	25976	34773	ENSG00000169594	BNC1	basonuclin 1
chr2	240520132	240520594	463	20	1.59058	-0.179396	-1.57004	0.584501	-5.71034	Promoter (<=1kb)	19984	0	ENSG00000144504	ANKMY1	ankyrin repeat and MYND domain containing 1
chr21	30027528	30028539	1012	11	0.589788	0.177527	1.57003	0.584506	5.65087	Distal Intergenic	341240	-87495	ENSG00000171189	GRIK1	glutamate ionotropic receptor kainate type subunit 1
chr19	42322182	42322527	346	7	0.462029	0.260633	1.57001	0.584513	8.29621	Intron (uc002otk.2/284339, intron 13 of 14)	11727	8846	ENSG00000167619	TMEM145	transmembrane protein 145
chr20	26009803	26010520	718	20	1.3718	0.186605	1.56996	0.584537	5.93981	Exon (uc061vyx.1/uc061vyx.1, exon 1 of 2)	32263	-44135	ENSG00000125804	FAM182A	family with sequence similarity 182 member A
chr11	134727425	134727546	122	6	0.834569	-0.341254	-1.56995	0.58454	-10.8625	Distal Intergenic	26363	248126		LOC283177	uncharacterized LOC283177
chr4	146134321	146134515	195	5	0.273101	-0.304188	-1.56991	0.584548	-9.6826	Distal Intergenic	12457	-12408	ENSG00000248809	LINC01095	long intergenic non-protein coding RNA 1095
chr18	70037147	70039592	2446	10	0.921297	-0.262546	-1.56988	0.584564	-8.35709	Intron (uc002lkp.4/25914, intron 40 of 48)	202153	166353	ENSG00000176225	RTTN	rotatin
chr6	4465992	4467312	1321	11	0.715504	-0.177087	-1.56987	0.584567	-5.63686	Distal Intergenic	119	38029
chr8	39977696	39979233	1538	13	0.753395	0.179204	1.56984	0.584579	5.70423	Exon (uc003xno.2/169355, exon 4 of 11)	81778	43082	ENSG00000188676	IDO2	indoleamine 2,3-dioxygenase 2
chr7	157663174	157663492	319	20	1.40171	0.287764	1.56984	0.584581	9.15982	Intron (uc003wnq.4/5799, intron 12 of 21)	1048718	924281	ENSG00000155093	PTPRN2	protein tyrosine phosphatase, receptor type N2
chr9	19987583	19988505	923	7	0.434671	0.234904	1.56982	0.584591	7.47722	Distal Intergenic	270949	-200655	ENSG00000155886	SLC24A2	solute carrier family 24 member 2
chr15	91232864	91234912	2049	6	0.424407	0.205425	1.56975	0.58461	6.5389	Intron (uc010uqv.3/9899, intron 1 of 11)	192687	132914	ENSG00000185518	SV2B	synaptic vesicle glycoprotein 2B
chr5	22290001	22290906	906	5	0.380691	0.179251	1.56974	0.584615	5.70573	Intron (uc063cos.1/1010, intron 2 of 13)	1102669	562435	ENSG00000154162	CDH12	cadherin 12
chr16	64075307	64077250	1944	5	0.386394	-0.21385	-1.56974	0.584615	-6.80707	Distal Intergenic	4516	895699	ENSG00000140937	CDH11	cadherin 11
chr2	24200025	24200463	439	5	0.265536	-0.400463	-1.56971	0.584628	-12.7471	Exon (uc061hcj.1/uc061hcj.1, exon 2 of 2)	17308	16483	ENSG00000186453	FAM228A	family with sequence similarity 228 member A
chr18	76991752	76998274	6523	54	5.34024	-0.242637	-1.56969	0.584639	-7.72336	Intron (uc002lml.4/4155, intron 2 of 6)	38269	18821	ENSG00000197971	MBP	myelin basic protein
chr15	78367892	78368826	935	7	0.426987	0.191853	1.56967	0.58465	6.10686	Distal Intergenic	7603	27416	ENSG00000166426	CRABP1	cellular retinoic acid binding protein 1
chr2	59252239	59253095	857	5	0.403043	0.232996	1.56967	0.584651	7.41648	Intron (uc032nop.1/101927285, intron 1 of 2)	61693	34531	ENSG00000222030	LINC01793	long intergenic non-protein coding RNA 1793
chr9	93596019	93596566	548	6	0.334693	-0.308083	-1.56966	0.584655	-9.80659	Intron (uc004aub.4/5253, intron 1 of 21)	103181	19612	ENSG00000197724	PHF2	PHD finger protein 2
chr2	197707071	197708383	1313	5	0.297534	0.444846	1.56965	0.584666	14.1599	Promoter (1-2kb)	3019	1702	ENSG00000247626	MARS2	methionyl-tRNA synthetase 2, mitochondrial
chr5	163543107	163544278	1172	6	0.395923	-0.258922	-1.56964	0.584673	-8.24175	Distal Intergenic	2106	25890	ENSG00000038274	MAT2B	methionine adenosyltransferase 2B
chr18	42796178	42796281	104	5	0.286706	-0.23545	-1.56963	0.584676	-7.4946	Intron (uc002lav.5/6014, intron 4 of 4)	372465	319410	ENSG00000152214	RIT2	Ras like without CAAX 2
chr15	24780190	24780416	227	5	0.43802	-0.297774	-1.56961	0.584688	-9.47844	Distal Intergenic	144349	-43221	ENSG00000128739	SNRPN	small nuclear ribonucleoprotein polypeptide N
chr3	119551343	119552009	667	7	0.498895	0.243715	1.56956	0.584709	7.75768	Intron (uc003ecq.4/941, intron 2 of 6)	35310	7593	ENSG00000121594	CD80	CD80 molecule
chr2	118807572	118808210	639	6	0.661643	-0.407705	-1.56955	0.584709	-12.9777	Distal Intergenic	1118	36142	ENSG00000163064	EN1	engrailed homeobox 1
chr5	55912522	55912782	261	5	0.261008	0.24978	1.56953	0.584719	7.95073	Intron (uc003jqm.4/133396, intron 14 of 17)	71355	61026	ENSG00000164509	IL31RA	interleukin 31 receptor A
chr21	39187180	39188733	1554	5	0.365922	-0.292201	-1.56952	0.584722	-9.30105	3' UTR	129644	125086	ENSG00000185658	BRWD1	bromodomain and WD repeat domain containing 1
chr18	69953870	69955369	1500	5	0.303673	0.185006	1.56945	0.584752	5.88893	Promoter (1-2kb)	103722	1627	ENSG00000150637	CD226	CD226 molecule
chr1	3369177	3369514	338	11	1.23231	0.296392	1.5694	0.584769	9.43446	Intron (uc057bpa.1/63976, intron 3 of 15)	365175	300009	ENSG00000142611	PRDM16	PR/SET domain 16
chr13	41134575	41136584	2010	7	0.61102	0.264231	1.56939	0.584774	8.41073	Promoter (1-2kb)	103748	1636	ENSG00000278390	LOC101929140	uncharacterized LOC101929140
chr5	155018189	155018463	275	6	0.315532	-0.268514	-1.56937	0.584786	-8.54707	Distal Intergenic	4378	4434	ENSG00000226650	KIF4B	kinesin family member 4B
chr5	8384597	8385452	856	6	0.513193	0.253234	1.56934	0.584803	8.06069	Intron (uc003jeh.3/729506, intron 3 of 5)	124078	72106	ENSG00000245729	LINC02226	long intergenic non-protein coding RNA 2226
chr15	101448540	101449005	466	5	0.420249	-0.30593	-1.5693	0.584817	-9.73805	Intron (uc032csi.2/5046, intron 1 of 21)	185912	40834	ENSG00000140479	PCSK6	proprotein convertase subtilisin/kexin type 6
chr12	112576589	112577398	810	5	0.32111	0.233152	1.56929	0.58482	7.42146	Intron (uc058tlu.1/22895, intron 1 of 6)	277352	6209	ENSG00000089169	RPH3A	rabphilin 3A
chr6	148021092	148023077	1986	12	1.29915	0.194045	1.56929	0.584821	6.17664	Distal Intergenic	168391	-249227	ENSG00000111961	SASH1	SAM and SH3 domain containing 1
chr12	8371869	8372108	240	5	0.357557	0.34289	1.56926	0.584833	10.9145	Intron (uc058kwe.1/389634, intron 2 of 4)	100818	24695	ENSG00000226091	LINC00937	long intergenic non-protein coding RNA 937
chr19	35326964	35327597	634	5	0.282247	-0.285348	-1.56924	0.584836	-9.08291	Intron (uc060xbg.1/933, intron 1 of 3)	13570	7703	ENSG00000012124	CD22	CD22 molecule
chr19	44697080	44697399	320	10	0.766683	-0.257351	-1.5692	0.584852	-8.19175	Promoter (1-2kb)	11564	-1752	ENSG00000213892	CEACAM16	carcinoembryonic antigen related cell adhesion molecule 16
chr11	781866	782168	303	8	0.627968	-0.221313	-1.56917	0.584865	-7.04461	Exon (uc057xly.1/uc057xly.1, exon 2 of 2)	6599	4284	ENSG00000255284	LOC171391	uncharacterized LOC171391
chr14	32484912	32484965	54	5	0.252769	0.251942	1.56915	0.584871	8.01956	Exon (uc059aqf.1/uc059aqf.1, exon 1 of 1)	508409	155639	ENSG00000151320	AKAP6	A-kinase anchoring protein 6
chr1	69326312	69328373	2062	6	0.452761	0.225167	1.56912	0.584882	7.16729	Distal Intergenic	555091	-240025	ENSG00000033122	LRRC7	leucine rich repeat containing 7
chr15	38963519	38964504	986	5	0.443979	0.304059	1.56912	0.584882	9.67851	Intron (uc059hmv.1/uc059hmv.1, intron 3 of 7)	3441	266921	ENSG00000175779	C15orf53	chromosome 15 open reading frame 53
chr1	151585244	151586670	1427	8	0.733403	0.28448	1.56911	0.584886	9.05528	Distal Intergenic	9006	19322	ENSG00000143367	TUFT1	tuftelin 1
chr4	183960696	183961393	698	7	0.416075	-0.429974	-1.56907	0.584903	-13.6865	Intron (uc063bha.1/56977, intron 1 of 1)	147977	107265	ENSG00000173320	STOX2	storkhead box 2
chrX	73447832	73448299	468	5	0.770038	0.31075	1.56907	0.584904	9.89148	Promoter (<=1kb)	7992	578	ENSG00000131264	CDX4	caudal type homeobox 4
chr1	168725818	168726673	856	6	0.487077	-0.294991	-1.56906	0.584911	-9.38984	Promoter (2-3kb)	33806	2591	ENSG00000143196	DPT	dermatopontin
chr19	1365366	1366117	752	15	2.40269	-0.283973	-1.56905	0.584912	-9.03915	Intron (uc060qzb.1/84939, intron 7 of 13)	90684	79473	ENSG00000160953	MUM1	melanoma associated antigen (mutated) 1
chr21	25037108	25038678	1571	6	0.316655	-0.161698	-1.56905	0.584913	-5.147	Intron (uc031rvb.2/339622, intron 3 of 3)	217197	196558	ENSG00000226983	LINC01692	long intergenic non-protein coding RNA 1692
chr2	10001721	10002325	605	6	0.375672	-0.227878	-1.56904	0.58492	-7.25357	3' UTR	50580	50023	ENSG00000134317	GRHL1	grainyhead like transcription factor 1
chr2	189696638	189699100	2463	6	0.442441	0.265204	1.56903	0.584921	8.44171	Intron (uc061qow.1/150709, intron 6 of 18)	86904	22348	ENSG00000151687	ANKAR	ankyrin and armadillo repeat containing
chr1	117321246	117322671	1426	5	0.289042	0.264272	1.56901	0.584925	8.41205	Exon (uc057jtn.1/104355292, exon 3 of 3)	25817	25726	ENSG00000235202	LINC01525	long intergenic non-protein coding RNA 1525
chr12	19894642	19894992	351	6	0.454109	-0.30718	-1.569	0.584943	-9.77784	Intron (uc058lta.1/uc058lta.1, intron 1 of 4)	84089	-119788	ENSG00000256287	LINC02398	long intergenic non-protein coding RNA 2398
chr6	3441948	3442657	710	10	1.20711	-0.477328	-1.56891	0.584982	-15.1938	Intron (uc063lms.1/63027, intron 1 of 10)	188061	14365	ENSG00000137266	SLC22A23	solute carrier family 22 member 23
chr10	11720384	11720866	483	8	0.427851	0.287115	1.56881	0.585024	9.13915	Distal Intergenic	21705	-21500	ENSG00000134463	ECHDC3	enoyl-CoA hydratase domain containing 3
chr14	90495096	90495604	509	5	0.272422	-0.382607	-1.56879	0.585028	-12.1788	Distal Intergenic	3577	39767	ENSG00000233208	LINC00642	long intergenic non-protein coding RNA 642
chr3	8967344	8967681	338	5	0.309216	0.195859	1.56876	0.585044	6.2344	Distal Intergenic	21978	-3571	ENSG00000070950	RAD18	RAD18, E3 ubiquitin protein ligase
chr6	168394870	168395158	289	8	0.45422	0.208405	1.56875	0.585049	6.63372	Distal Intergenic	226844	-45993	ENSG00000112562	SMOC2	SPARC related modular calcium binding 2
chr21	23936051	23937865	1815	8	0.55334	-0.24734	-1.56875	0.58505	-7.87309	Distal Intergenic	16828	383512	ENSG00000224832	LINC01689	long intergenic non-protein coding RNA 1689
chr3	9024409	9026204	1796	7	0.572908	0.220988	1.5686	0.585103	7.03427	3' UTR	268789	223175	ENSG00000196220	SRGAP3	SLIT-ROBO Rho GTPase activating protein 3
chr5	178187758	178188219	462	5	0.276314	0.182501	1.56859	0.585109	5.8092	Distal Intergenic	6657	-16288	ENSG00000197451	HNRNPAB	heterogeneous nuclear ribonucleoprotein A/B
chr7	71186846	71187829	984	8	0.567891	0.262861	1.56859	0.585109	8.36712	Intron (uc003tvy.5/64409, intron 1 of 10)	581431	54677	ENSG00000185274	GALNT17	polypeptide N-acetylgalactosaminyltransferase 17
chr20	56170085	56172055	1971	9	0.893924	0.23243	1.56858	0.58511	7.39847	Distal Intergenic	1084	-76677	ENSG00000124089	MC3R	melanocortin 3 receptor
chr21	35992733	35994224	1492	6	0.393963	0.277475	1.56856	0.585112	8.83231	Intron (uc061zwk.1/101928269, intron 1 of 12)	1117622	10443		LOC101928269	uncharacterized LOC101928269
chr14	101005746	101005865	120	5	0.284845	-0.38121	-1.56856	0.585113	-12.1343	Distal Intergenic	75	12510	ENSG00000200089	SNORD114-31	small nucleolar RNA, C/D box 114-31
chr3	152836448	152836762	315	6	0.612761	0.301864	1.56854	0.58512	9.60862	Promoter (1-2kb)	6747	1755	ENSG00000169860	P2RY1	purinergic receptor P2Y1
chr17	5574879	5576961	2083	7	0.568836	-0.244106	-1.56853	0.585121	-7.77012	Intron (uc060acq.1/22861, intron 3 of 16)	85083	7548	ENSG00000091592	NLRP1	NLR family pyrin domain containing 1
chr1	55343821	55345286	1466	5	0.362506	0.216054	1.56852	0.585129	6.8772	Distal Intergenic	83	118180	ENSG00000265822	MIR4422	microRNA 4422
chr8	54762060	54762390	331	7	0.453427	0.245634	1.5685	0.585138	7.81878	Distal Intergenic	14768	145993	ENSG00000104237	RP1	RP1, axonemal microtubule associated
chr1	11535560	11536043	484	6	0.550744	0.268096	1.56849	0.585142	8.53376	Exon (uc001ash.5/57540, exon 20 of 21)	58347	56322	ENSG00000204624	DISP3	dispatched RND transporter family member 3
chr8	138186476	138188792	2317	10	0.663419	0.184286	1.56847	0.585148	5.86602	Intron (uc003yuy.3/51059, intron 9 of 19)	366800	308030	ENSG00000147724	FAM135B	family with sequence similarity 135 member B
chr7	72534301	72534535	235	5	0.265577	0.236798	1.56846	0.585153	7.5375	Distal Intergenic	659377	-87150	ENSG00000183166	CALN1	calneuron 1
chr16	49505841	49506752	912	8	0.485166	-0.219876	-1.56843	0.585162	-6.99887	Intron (uc031qwd.2/23090, intron 8 of 8)	339487	320258	ENSG00000102935	ZNF423	zinc finger protein 423
chr1	30920882	30921097	216	6	0.555335	-0.285848	-1.5684	0.585176	-9.09881	Distal Intergenic	35627	-12121	ENSG00000162512	SDC3	syndecan 3
chr1	62512347	62512968	622	5	0.476911	-0.298186	-1.56838	0.585185	-9.49156	Intron (uc057hdb.2/85440, intron 33 of 49)	233539	175296	ENSG00000116641	DOCK7	dedicator of cytokinesis 7
chr7	4564327	4565106	780	8	0.436462	0.210645	1.56838	0.585187	6.70502	Distal Intergenic	89135	-117203	ENSG00000164916	FOXK1	forkhead box K1
chr13	30077938	30078181	244	5	0.302757	-0.334921	-1.56837	0.585193	-10.6609	Distal Intergenic	5691	30687	ENSG00000224511	LINC00365	long intergenic non-protein coding RNA 365
chr2	111534146	111535026	881	7	0.594843	0.218157	1.56835	0.585198	6.94415	Intron (uc061mya.1/uc061mya.1, intron 1 of 1)	65778	-39060	ENSG00000172965	MIR4435-2HG	MIR4435-2 host gene
chr2	10172294	10173209	916	8	0.563081	0.159279	1.56833	0.585208	5.07001	Intron (uc021vds.2/348738, intron 3 of 3)	70344	30912	ENSG00000163009	C2orf48	chromosome 2 open reading frame 48
chr5	45447512	45449086	1575	7	0.50679	0.177624	1.5683	0.585219	5.65396	Intron (uc003jok.5/348980, intron 3 of 7)	441385	247248	ENSG00000164588	HCN1	hyperpolarization activated cyclic nucleotide gated potassium channel 1
chr5	167127536	167128783	1248	6	0.416928	0.291894	1.56824	0.58524	9.29128	Distal Intergenic	3468	39618	ENSG00000253469	LOC101927908	uncharacterized LOC101927908
chr4	16769515	16770942	1428	6	0.406039	0.216752	1.56824	0.58524	6.89942	Intron (uc003gpb.5/9079, intron 1 of 7)	397022	127620	ENSG00000169744	LDB2	LIM domain binding 2
chr3	135456374	135456652	279	6	0.309162	0.320087	1.5682	0.585258	10.1887	Distal Intergenic	21611	323582	ENSG00000154928	EPHB1	EPH receptor B1
chr10	7363917	7365321	1405	8	0.612819	-0.201529	-1.56818	0.585273	-6.41485	Intron (uc009xio.2/57713, intron 4 of 20)	252863	46165	ENSG00000198879	SFMBT2	Scm like with four mbt domains 2
chr12	26663093	26664502	1410	8	0.413732	-0.264299	-1.56817	0.585279	-8.4129	Exon (uc001rhg.4/3709, exon 15 of 57)	496684	168696	ENSG00000123104	ITPR2	inositol 1,4,5-trisphosphate receptor type 2
chr8	51349063	51349769	707	5	0.344785	0.278362	1.56816	0.585283	8.86054	Intron (uc064msq.1/137902, intron 3 of 4)	89844	59652	ENSG00000147485	PXDNL	peroxidasin like
chr1	54978544	54978733	190	5	0.268083	0.150657	1.56813	0.585294	4.79557	Promoter (2-3kb)	11502	-2059	ENSG00000143001	TMEM61	transmembrane protein 61
chr1	107430541	107430965	425	8	0.466673	0.250793	1.56811	0.5853	7.98298	Exon (uc001dvh.5/22854, exon 6 of 8)	341822	290534	ENSG00000162631	NTNG1	netrin G1
chr4	186760612	186761169	558	5	0.289541	-0.311838	-1.56808	0.585317	-9.9261	Distal Intergenic	18360	-33890	ENSG00000083857	FAT1	FAT atypical cadherin 1
chr15	40103376	40103842	467	19	2.14099	-0.238816	-1.56804	0.585331	-7.60176	Intron (uc001zkw.6/90427, intron 4 of 4)	20985	5032	ENSG00000104081	BMF	Bcl2 modifying factor
chr6	87944775	87946113	1339	9	0.617434	-0.261398	-1.56803	0.585334	-8.32056	Distal Intergenic	19044	-101676	ENSG00000118434	SPACA1	sperm acrosome associated 1
chr5	77402852	77403213	362	7	0.792302	0.293321	1.56802	0.585335	9.33669	Intron (uc003kfd.4/8622, intron 10 of 20)	216538	191971	ENSG00000113231	PDE8B	phosphodiesterase 8B
chr8	142017851	142018075	225	5	0.268177	-0.180041	-1.568	0.585339	-5.73089	Distal Intergenic	80	-158264	ENSG00000265247	MIR4472-1	microRNA 4472-1
chr3	31959076	31961372	2297	14	1.12709	0.230812	1.568	0.58534	7.34696	Promoter (<=1kb)	138209	0	ENSG00000144645	OSBPL10	oxysterol binding protein like 10
chr7	42684945	42686103	1159	10	0.693292	0.199945	1.56799	0.585341	6.36445	Intron (uc064daz.1/101928795, intron 1 of 2)	44722	20344	ENSG00000238284	LINC01448	long intergenic non-protein coding RNA 1448
chr19	3709659	3710533	875	9	0.840725	-0.205386	-1.56798	0.585348	-6.53765	Promoter (1-2kb)	42704	1550	ENSG00000105289	TJP3	tight junction protein 3
chr15	62082985	62083833	849	7	0.374163	-0.24473	-1.56795	0.58536	-7.78998	Distal Intergenic	3941	16008	ENSG00000198535	C2CD4A	C2 calcium dependent domain containing 4A
chr19	13026137	13028745	2609	21	1.91697	-0.222897	-1.56792	0.585375	-7.09505	Intron (uc002mwd.4/4784, intron 2 of 9)	100594	30529	ENSG00000008441	NFIX	nuclear factor I X
chr18	32728194	32729192	999	7	0.507806	-0.24424	-1.5679	0.585385	-7.7744	Intron (uc002kxm.2/57565, intron 3 of 8)	100392	43870	ENSG00000197705	KLHL14	kelch like family member 14
chrX	139935363	139935982	620	5	0.465709	0.207049	1.56788	0.585392	6.59058	Intron (uc065bjs.1/286410, intron 1 of 6)	142975	9294	ENSG00000101974	ATP11C	ATPase phospholipid transporting 11C
chr10	60252337	60253428	1092	8	0.607967	0.252432	1.56786	0.585397	8.03515	Intron (uc001jky.4/288, intron 7 of 43)	363433	136302	ENSG00000151150	ANK3	ankyrin 3
chr1	51859544	51860713	1170	6	0.32963	-0.169983	-1.56785	0.585402	-5.41072	Intron (uc001ctc.5/4898, intron 1 of 32)	89615	18092	ENSG00000078618	NRDC	nardilysin convertase
chr1	10422693	10423034	342	5	0.387102	0.21857	1.56784	0.585411	6.9573	Distal Intergenic	997	3881	ENSG00000142657	PGD	phosphogluconate dehydrogenase
chr4	184950422	184950783	362	5	0.303154	-0.247693	-1.56782	0.585417	-7.8843	Distal Intergenic	58	-11982	ENSG00000263458	MIR4455	microRNA 4455
chr6	71257146	71257455	310	7	0.413068	-0.29192	-1.56782	0.585417	-9.2921	Intron (uc063plg.1/uc063plg.1, intron 1 of 4)	20148	-31348	ENSG00000119900	OGFRL1	opioid growth factor receptor like 1
chr5	132888832	132890372	1541	5	0.345966	0.268337	1.56782	0.585417	8.54144	Exon (uc003kyd.4/27125, exon 14 of 21)	88256	73262	ENSG00000072364	AFF4	AF4/FMR2 family member 4
chr9	98783926	98784128	203	11	0.713886	-0.394728	-1.56781	0.585418	-12.5646	Exon (uc064usb.1/203286, exon 3 of 15)	64970	12837	ENSG00000165138	ANKS6	ankyrin repeat and sterile alpha motif domain containing 6
chr17	72364474	72365381	908	6	0.485549	-0.307468	-1.5678	0.585423	-9.78699	Intron (uc060jkb.1/100499467, intron 2 of 2)	269198	226974		LINC00673	long intergenic non-protein coding RNA 673
chr16	31484570	31485495	926	6	0.429542	-0.27685	-1.56779	0.585427	-8.81242	Promoter (<=1kb)	1530	0	ENSG00000140675	SLC5A2	solute carrier family 5 member 2
chr22	32333092	32333374	283	5	0.331223	0.25299	1.56779	0.585427	8.05291	Intron (uc062dmz.1/uc062dmz.1, intron 1 of 1)	6277	-21511	ENSG00000128276	RFPL3	ret finger protein like 3
chr4	21034612	21035694	1083	5	0.399153	0.292561	1.56766	0.585472	9.31249	Intron (uc003gqh.2/80333, intron 1 of 7)	969159	662080	ENSG00000185774	KCNIP4	potassium voltage-gated channel interacting protein 4
chr2	3611081	3611450	370	12	0.950192	-0.399154	-1.56764	0.58548	-12.7055	Intron (uc002qyc.4/78989, intron 2 of 5)	49813	16249	ENSG00000118004	COLEC11	collectin subfamily member 11
chr19	29842177	29842304	128	6	0.442366	-0.328431	-1.56763	0.585481	-10.4543	Distal Intergenic	12411	30279	ENSG00000105173	CCNE1	cyclin E1
chr2	106744901	106746231	1331	7	0.466859	-0.26228	-1.5676	0.585498	-8.34864	Distal Intergenic	42140	139782	ENSG00000144057	ST6GAL2	ST6 beta-galactoside alpha-2,6-sialyltransferase 2
chr5	107424275	107425112	838	5	0.338857	0.182385	1.5676	0.585498	5.80551	Promoter (2-3kb)	50626	2402	ENSG00000184349	EFNA5	ephrin A5
chr17	11680816	11681706	891	9	0.526469	0.189959	1.56759	0.585503	6.04657	Exon (uc002gne.3/1770, exon 19 of 69)	371318	82385	ENSG00000007174	DNAH9	dynein axonemal heavy chain 9
chr17	42878174	42878646	473	8	0.60743	-0.35748	-1.56759	0.585505	-11.3789	Exon (uc002iby.3/388387, exon 4 of 6)	24035	20058	ENSG00000213373	LINC00671	long intergenic non-protein coding RNA 671
chr3	69413091	69413827	737	6	0.340975	-0.305656	-1.56757	0.585512	-9.72935	Intron (uc062lkq.1/23150, intron 2 of 5)	254833	128756	ENSG00000114541	FRMD4B	FERM domain containing 4B
chr10	59068708	59070173	1466	7	0.380547	-0.180205	-1.56756	0.585512	-5.7361	Distal Intergenic	1918	69082		LINC00844	long intergenic non-protein coding RNA 844
chr6	14026978	14027458	481	5	0.52918	0.340873	1.56756	0.585513	10.8503	Distal Intergenic	19663	-89798	ENSG00000112149	CD83	CD83 molecule
chr19	51271035	51271439	405	20	2.42351	0.222103	1.56755	0.585514	7.06974	Exon (uc061bws.1/uc061bws.1, exon 1 of 2)	5083	7124	ENSG00000179213	SIGLECL1	SIGLEC family like 1
chr11	72220993	72221598	606	5	0.310603	-0.255897	-1.56753	0.585517	-8.14545	Exon (uc058ezy.1/2350, exon 3 of 5)	5350	4392	ENSG00000165457	FOLR2	folate receptor beta
chr4	97973681	97974806	1126	9	0.507157	0.15708	1.56752	0.585525	5	Intron (uc003htt.3/285555, intron 6 of 10)	584365	168434	ENSG00000163116	STPG2	sperm tail PG-rich repeat containing 2
chr7	88795763	88796810	1048	7	0.603243	0.243633	1.56751	0.585526	7.75507	Intron (uc011khi.3/219578, intron 1 of 3)	577665	36395	ENSG00000182348	ZNF804B	zinc finger protein 804B
chr9	136717338	136717963	626	14	1.11784	-0.171319	-1.56747	0.585547	-5.45326	Exon (uc004cik.4/138311, exon 2 of 5)	11481	4768	ENSG00000165716	FAM69B	family with sequence similarity 69 member B
chr7	63031874	63032086	213	9	0.476213	0.2039	1.56744	0.585563	6.49034	Distal Intergenic	2868	-316816	ENSG00000230000	LOC100287704	uncharacterized LOC100287704
chr1	18328886	18330098	1213	8	0.477315	0.240237	1.56742	0.585568	7.64698	Intron (uc001bau.3/84966, intron 3 of 9)	270737	221140	ENSG00000117154	IGSF21	immunoglobin superfamily member 21
chr15	95676971	95677220	250	5	0.302556	0.215869	1.56742	0.585568	6.87132	Intron (uc059npb.1/uc059npb.1, intron 1 of 2)	74753	243876	ENSG00000259134	LINC00924	long intergenic non-protein coding RNA 924
chr11	116249903	116250275	373	6	0.354217	-0.304226	-1.56738	0.585584	-9.68383	Distal Intergenic	18831	-389147	ENSG00000237937	LOC101929011	uncharacterized LOC101929011
chr17	66837411	66838069	659	6	0.487165	0.199705	1.56737	0.585587	6.3568	Promoter (2-3kb)	50370	2294	ENSG00000075429	CACNG5	calcium voltage-gated channel auxiliary subunit gamma 5
chr9	72464800	72465150	351	5	0.74395	0.479025	1.5673	0.585617	15.2478	Distal Intergenic	314551	-56651	ENSG00000165091	TMC1	transmembrane channel like 1
chr1	99373623	99374581	959	7	0.528518	0.283609	1.5673	0.585618	9.02755	Distal Intergenic	10727	74759	ENSG00000117600	PLPPR4	phospholipid phosphatase related 4
chr19	42197768	42199376	1609	5	0.605853	0.298504	1.56729	0.585622	9.50167	3' UTR	19072	18293	ENSG00000160570	DEDD2	death effector domain containing 2
chr9	112951450	112951986	537	5	0.391539	-0.364012	-1.56719	0.585664	-11.5869	Distal Intergenic	15013	60241	ENSG00000228623	ZNF883	zinc finger protein 883
chr16	7920818	7922097	1280	11	0.654814	0.169913	1.56714	0.585685	5.40848	Distal Intergenic	46081	256054	ENSG00000078328	RBFOX1	RNA binding fox-1 homolog 1
chr15	58381098	58381962	865	9	0.457016	-0.160318	-1.56714	0.585685	-5.10307	Intron (uc059jqt.1/8854, intron 2 of 3)	460056	91951	ENSG00000128918	ALDH1A2	aldehyde dehydrogenase 1 family member A2
chr20	56486896	56487462	567	6	0.321399	0.237937	1.56713	0.585688	7.57376	Intron (uc010zzf.2/51507, intron 6 of 9)	50302	18311	ENSG00000022277	RTF2	replication termination factor 2
chr13	63545574	63546690	1117	5	0.381846	0.178189	1.56713	0.585688	5.67194	Distal Intergenic	70337	191328	ENSG00000231061	LINC00395	long intergenic non-protein coding RNA 395
chr12	38126900	38127364	465	5	0.397132	-0.355988	-1.56711	0.585702	-11.3314	Distal Intergenic	13151	-189214	ENSG00000175548	ALG10B	ALG10B, alpha-1,2-glucosyltransferase
chr2	96878332	96878955	624	7	0.707932	0.314579	1.56711	0.585704	10.0134	Exon (uc002sxj.4/51252, exon 3 of 5)	22252	19178	ENSG00000168754	FAM178B	family with sequence similarity 178 member B
chr8	13092724	13093089	366	6	0.339019	0.208056	1.5671	0.585707	6.62261	Exon (uc003wwm.3/10395, exon 13 of 18)	431526	421797	ENSG00000164741	DLC1	DLC1 Rho GTPase activating protein
chr1	211377939	211378963	1025	7	0.410635	-0.268704	-1.56708	0.585714	-8.55313	Distal Intergenic	52531	-3840		LINC00467	long intergenic non-protein coding RNA 467
chr5	165705826	165707400	1575	6	0.34819	0.293539	1.56708	0.585717	9.34363	Intron (uc063jjx.1/uc063jjx.1, intron 1 of 1)	21149	1218970	ENSG00000254130	LINC01947	long intergenic non-protein coding RNA 1947
chr6	41074355	41074506	152	5	0.272896	-0.261324	-1.56704	0.585739	-8.31821	Intron (uc003opo.4/4800, intron 1 of 9)	30820	23252	ENSG00000124596	OARD1	O-acyl-ADP-ribose deacylase 1
chr5	73515390	73516372	983	5	0.288728	-0.339582	-1.56699	0.585756	-10.8092	Distal Intergenic	2903	12799	ENSG00000145741	BTF3	basic transcription factor 3
chr21	45954150	45954745	596	9	0.951616	0.256707	1.56697	0.585769	8.17124	Distal Intergenic	23314	-26992	ENSG00000142156	COL6A1	collagen type VI alpha 1 chain
chr11	62399359	62400516	1158	12	1.1243	-0.249298	-1.56697	0.585769	-7.93541	Distal Intergenic	18093	-4587	ENSG00000149021	SCGB1A1	secretoglobin family 1A member 1
chr9	127929532	127930319	788	7	0.683324	0.273225	1.56696	0.58577	8.69703	Promoter (<=1kb)	9919	478	ENSG00000167103	PIP5KL1	phosphatidylinositol-4-phosphate 5-kinase like 1
chr10	3745780	3746810	1031	8	0.549707	0.223075	1.56695	0.585775	7.10071	Distal Intergenic	4222	33407	ENSG00000067082	KLF6	Kruppel like factor 6
chr20	19655004	19655440	437	6	0.365832	-0.353617	-1.56695	0.585777	-11.256	Intron (uc002wrl.4/57419, intron 7 of 16)	510292	442358	ENSG00000185052	SLC24A3	solute carrier family 24 member 3
chr1	209362990	209365715	2726	11	0.666646	0.212651	1.56693	0.58578	6.76888	Distal Intergenic	3077	37534	ENSG00000227940	LINC01696	long intergenic non-protein coding RNA 1696
chr6	148502569	148503005	437	5	0.284404	0.330654	1.56692	0.585784	10.5251	Intron (uc003qme.2/23328, intron 8 of 19)	209458	159976	ENSG00000111961	SASH1	SAM and SH3 domain containing 1
chr3	1186658	1187951	1294	6	0.357355	0.311471	1.56692	0.585788	9.91444	Intron (uc003boz.5/27255, intron 2 of 22)	311642	94082	ENSG00000134115	CNTN6	contactin 6
chr22	29488756	29489424	669	6	0.363222	0.224939	1.56691	0.585791	7.16002	Exon (uc003afo.4/4744, exon 4 of 4)	11161	8526	ENSG00000100285	NEFH	neurofilament heavy
chr9	98447694	98448861	1168	5	0.323238	-0.282804	-1.56687	0.585804	-9.00194	Intron (uc004ays.5/9568, intron 7 of 18)	421116	260336	ENSG00000136928	GABBR2	gamma-aminobutyric acid type B receptor subunit 2
chr9	127915443	127916607	1165	6	0.688043	0.313318	1.56682	0.585823	9.97322	Promoter (<=1kb)	9141	419	ENSG00000136840	ST6GALNAC4	ST6 N-acetylgalactosaminide alpha-2,6-sialyltransferase 4
chr5	133807654	133808045	392	6	0.310009	0.259341	1.5668	0.585836	8.25508	Distal Intergenic	3593	-105632	ENSG00000249073	WSPAR	WNT signaling pathway activating non-coding RNA
chr17	11088605	11091635	3031	15	0.842842	-0.190403	-1.56679	0.585838	-6.06072	Distal Intergenic	322801	-149628	ENSG00000188803	SHISA6	shisa family member 6
chr11	64525002	64525252	251	5	0.29929	0.209989	1.56676	0.585855	6.68415	Distal Intergenic	17250	-30374	ENSG00000168065	SLC22A11	solute carrier family 22 member 11
chr14	89486594	89487946	1353	6	0.425192	-0.322576	-1.56676	0.585855	-10.2679	5' UTR	462959	131184	ENSG00000053254	FOXN3	forkhead box N3
chr12	54259307	54260261	955	5	0.290652	-0.389826	-1.56674	0.585864	-12.4086	Promoter (<=1kb)	18968	0	ENSG00000094916	CBX5	chromobox 5
chr4	188293322	188295114	1793	6	0.465847	0.271503	1.56672	0.585876	8.64221	Distal Intergenic	85130	-105622	ENSG00000249378	LINC01060	long intergenic non-protein coding RNA 1060
chr20	13423597	13424615	1019	5	0.305656	0.152974	1.56671	0.58588	4.86931	Intron (uc061vlh.1/55617, intron 12 of 13)	249549	214325	ENSG00000089123	TASP1	taspase 1
chr20	61802184	61802686	503	10	0.668786	0.263525	1.56671	0.585883	8.38826	Intron (uc032pok.1/1002, intron 4 of 15)	688192	549758	ENSG00000179242	CDH4	cadherin 4
chr11	69123209	69123616	408	9	0.672709	-0.282936	-1.56669	0.585892	-9.00613	Distal Intergenic	83	40033	ENSG00000265539	MIR3164	microRNA 3164
chrY	11487361	11487606	246	5	0.282146	0.32433	1.56658	0.585931	10.3238	Distal Intergenic	28108	-1174728	ENSG00000233864	TTTY15	testis-specific transcript, Y-linked 15 (non-protein coding)
chr5	6603376	6604618	1243	9	0.623739	0.199035	1.56657	0.585934	6.33549	3' UTR	34053	28673	ENSG00000037474	NSUN2	NOP2/Sun RNA methyltransferase family member 2
chr6	100050760	100051130	371	5	0.262488	0.202751	1.56652	0.585962	6.45378	Intron (uc063qgq.1/728012, intron 2 of 2)	82468	56816	ENSG00000229315	MCHR2-AS1	MCHR2 antisense RNA 1
chr11	34341562	34342509	948	7	0.385414	0.22489	1.56647	0.585982	7.15846	Intron (uc001mvl.3/25841, intron 1 of 16)	207021	15499	ENSG00000166016	ABTB2	ankyrin repeat and BTB domain containing 2
chr3	88148701	88148900	200	5	0.289239	-0.446165	-1.56642	0.585999	-14.2019	Promoter (<=1kb)	94460	985	ENSG00000163320	CGGBP1	CGG triplet repeat binding protein 1
chr1	227918973	227919983	1011	5	0.450566	-0.381918	-1.56641	0.586004	-12.1568	3' UTR	29243	27915	ENSG00000143816	WNT9A	Wnt family member 9A
chr8	92393809	92394090	282	6	0.334198	0.196085	1.56639	0.586016	6.24157	Distal Intergenic	90052	261404	ENSG00000253634	LOC102724710	uncharacterized LOC102724710
chr7	102256023	102257574	1552	13	0.956264	-0.164536	-1.56638	0.586019	-5.23734	3' UTR	468054	440119	ENSG00000257923	CUX1	cut like homeobox 1
chr1	68165077	68165819	743	5	0.276736	0.167524	1.56636	0.586025	5.33247	Intron (uc001deb.3/100289178, intron 9 of 9)	370685	332774	ENSG00000232284	GNG12-AS1	GNG12 antisense RNA 1
chr20	44783273	44786519	3247	10	0.772507	0.267548	1.56633	0.586038	8.51632	Intron (uc002xms.4/140730, intron 1 of 5)	58531	23819	ENSG00000101098	RIMS4	regulating synaptic membrane exocytosis 4
chr2	239288513	239289818	1306	5	0.477622	-0.248957	-1.56632	0.586038	-7.92453	Intron (uc002vyk.4/9759, intron 2 of 26)	352782	111131	ENSG00000068024	HDAC4	histone deacetylase 4
chr4	37757217	37757984	768	5	0.357807	0.262349	1.56632	0.586039	8.35081	Distal Intergenic	36305	-68649	ENSG00000169299	PGM2	phosphoglucomutase 2
chr8	22552395	22553050	656	5	0.41477	-0.417917	-1.56631	0.58604	-13.3027	Intron (uc064kzu.1/10174, intron 2 of 4)	11920	7409	ENSG00000120896	SORBS3	sorbin and SH3 domain containing 3
chr20	41308666	41309742	1077	5	0.386887	-0.430643	-1.56631	0.58604	-13.7078	Intron (uc002xju.2/23051, intron 1 of 3)	135488	7860	ENSG00000174306	ZHX3	zinc fingers and homeoboxes 3
chr14	63502051	63505191	3141	10	0.693816	0.17656	1.56628	0.58605	5.62009	Intron (uc001xgd.3/5529, intron 2 of 13)	172018	38183	ENSG00000154001	PPP2R5E	protein phosphatase 2 regulatory subunit B'epsilon
chr11	26401642	26402113	472	6	0.319281	0.171709	1.56626	0.586059	5.46565	Intron (uc057zxi.1/63982, intron 1 of 26)	351082	92043	ENSG00000134343	ANO3	anoctamin 3
chr10	3104746	3104934	189	8	0.426603	0.337368	1.56625	0.586064	10.7388	Promoter (<=1kb)	4648	0	ENSG00000067057	PFKP	phosphofructokinase, platelet
chr1	3028998	3029055	58	5	0.281949	-0.498956	-1.56623	0.586077	-15.8823	Distal Intergenic	1421	7515	ENSG00000169717	ACTRT2	actin related protein T2
chr6	138559387	138560369	983	7	0.52123	-0.249932	-1.56621	0.586083	-7.95559	Intron (uc003qhx.4/57224, intron 1 of 6)	150498	12171	ENSG00000135540	NHSL1	NHS like 1
chr8	43222617	43223392	776	7	0.473856	0.260556	1.5662	0.586085	8.29374	Distal Intergenic	3691	26449	ENSG00000165102	HGSNAT	heparan-alpha-glucosaminide N-acetyltransferase
chr7	41794479	41795091	613	5	0.279551	0.231185	1.56618	0.586091	7.35884	Distal Intergenic	17995	-91371	ENSG00000122641	INHBA	inhibin beta A subunit
chr17	40119858	40121194	1337	9	0.940615	0.27301	1.56618	0.586092	8.69016	Promoter (1-2kb)	14619	-1104	ENSG00000188895	MSL1	male specific lethal 1 homolog
chr3	186694711	186695502	792	5	0.279533	0.266189	1.56616	0.586105	8.47305	Intron (uc062rbr.1/uc062rbr.1, intron 2 of 2)	26679	-21774	ENSG00000113889	KNG1	kininogen 1
chr20	50678009	50678620	612	6	0.617993	0.306669	1.56614	0.586114	9.76159	Intron (uc010zyt.3/140876, intron 1 of 21)	105421	12908	ENSG00000042062	RIPOR3	RIPOR family member 3
chr3	88396505	88397018	514	5	0.387881	0.160523	1.56613	0.586122	5.1096	Distal Intergenic	2743	245901	ENSG00000179021	C3orf38	chromosome 3 open reading frame 38
chr11	118869870	118870691	822	16	0.915115	-0.198314	-1.56608	0.58614	-6.31254	Distal Intergenic	14034	-13075	ENSG00000160683	CXCR5	C-X-C motif chemokine receptor 5
chr3	62056956	62058651	1696	10	0.756712	0.222917	1.56607	0.586142	7.09567	Intron (uc003dlc.4/5793, intron 4 of 28)	731419	495045	ENSG00000144724	PTPRG	protein tyrosine phosphatase, receptor type G
chr17	48018193	48019357	1165	8	0.698823	0.248607	1.56607	0.586143	7.91339	Distal Intergenic	2390	9203	ENSG00000005243	COPZ2	coatomer protein complex subunit zeta 2
chr3	169657228	169658524	1297	9	0.717358	0.241802	1.56605	0.586151	7.6968	Intron (uc062ptz.1/2122, intron 1 of 15)	578710	4946	ENSG00000085276	MECOM	MDS1 and EVI1 complex locus
chr13	101835488	101835750	263	5	0.344435	-0.304716	-1.56605	0.586151	-9.69942	Intron (uc001vpf.3/2259, intron 3 of 4)	690971	566024	ENSG00000102466	FGF14	fibroblast growth factor 14
chr3	101598457	101599746	1290	12	0.733871	0.147202	1.56599	0.586171	4.68558	Distal Intergenic	3127	8708	ENSG00000081154	PCNP	PEST proteolytic signal containing nuclear protein
chr12	112488456	112489574	1119	7	0.503407	0.275977	1.56599	0.586173	8.78461	Exon (uc001ttx.4/5781, exon 12 of 16)	91000	69542	ENSG00000179295	PTPN11	protein tyrosine phosphatase, non-receptor type 11
chr11	98970861	98971929	1069	5	0.687475	0.228143	1.56597	0.586177	7.26202	Distal Intergenic	28892	-49024	ENSG00000149972	CNTN5	contactin 5
chr2	237867634	237867774	141	6	0.418871	-0.236852	-1.56597	0.586178	-7.53922	Intron (uc061ubr.1/10267, intron 1 of 2)	53118	8741	ENSG00000132329	RAMP1	receptor activity modifying protein 1
chr11	73797112	73797871	760	12	1.10215	-0.39334	-1.56597	0.586178	-12.5204	Intron (uc001ouh.5/51642, intron 1 of 7)	77296	9796	ENSG00000175581	MRPL48	mitochondrial ribosomal protein L48
chr10	44425133	44425273	141	9	0.51497	0.21848	1.56596	0.58618	6.95443	Distal Intergenic	7937	-38640	ENSG00000107562	CXCL12	C-X-C motif chemokine ligand 12
chr1	153347260	153347989	730	6	0.343094	0.227631	1.56596	0.586183	7.24571	Promoter (<=1kb)	2954	0	ENSG00000163218	PGLYRP4	peptidoglycan recognition protein 4
chr4	188789660	188790140	481	5	0.346788	-0.417459	-1.56593	0.586202	-13.2881	Intron (uc063bqp.1/uc063bqp.1, intron 2 of 2)	195273	303881	ENSG00000249378	LINC01060	long intergenic non-protein coding RNA 1060
chr17	21514063	21514375	313	5	0.305557	-0.389064	-1.56592	0.586205	-12.3843	Distal Intergenic	23371	37305	ENSG00000212719	C17orf51	chromosome 17 open reading frame 51
chr2	36571569	36572259	691	5	0.320996	0.109438	1.56591	0.586208	3.48351	Intron (uc061icf.1/9637, intron 1 of 4)	27406	6573	ENSG00000171055	FEZ2	fasciculation and elongation protein zeta 2
chr6	87443891	87445132	1242	5	0.283985	0.231806	1.5659	0.58621	7.37861	Intron (uc003plv.4/154313, intron 11 of 12)	74944	7200	ENSG00000164414	SLC35A1	solute carrier family 35 member A1
chr16	62958073	62959733	1661	10	0.746934	0.160589	1.56588	0.586215	5.11169	Distal Intergenic	15876	-921038	ENSG00000150394	CDH8	cadherin 8
chr2	95395707	95396206	500	6	0.336561	0.203838	1.56585	0.586228	6.48837	Distal Intergenic	3082	-6515	ENSG00000115042	FAHD2A	fumarylacetoacetate hydrolase domain containing 2A
chr2	74437340	74438947	1608	5	0.566667	-0.373961	-1.56581	0.586249	-11.9036	Promoter (1-2kb)	14748	1636	ENSG00000114993	RTKN	rhotekin
chr12	12900040	12900663	624	7	0.391207	0.210621	1.56579	0.586253	6.70428	Intron (uc001rba.4/9052, intron 1 of 3)	27156	9258	ENSG00000013588	GPRC5A	G protein-coupled receptor class C group 5 member A
chr10	3129953	3130162	210	5	0.257322	0.342068	1.56579	0.586256	10.8884	Exon (uc001igp.4/5214, exon 17 of 22)	69283	62433	ENSG00000067057	PFKP	phosphofructokinase, platelet
chr2	94253430	94254423	994	5	0.346171	0.16805	1.56578	0.586259	5.3492	Distal Intergenic	5391	-617010	ENSG00000163060	TEKT4	tektin 4
chr7	149765636	149766002	367	42	2.94843	-0.240417	-1.56575	0.586267	-7.65271	Exon (uc003wgd.3/168544, exon 5 of 5)	9038	7217	ENSG00000181444	ZNF467	zinc finger protein 467
chr21	32354802	32355930	1129	11	0.6315	-0.168472	-1.56572	0.586273	-5.36262	Exon (uc002ypn.3/9875, exon 16 of 39)	82009	37096	ENSG00000142207	URB1	URB1 ribosome biogenesis 1 homolog (S. cerevisiae)
chr16	3101505	3102607	1103	17	1.17951	0.162817	1.56571	0.586275	5.18264	Promoter (2-3kb)	10428	-2188	ENSG00000130182	ZSCAN10	zinc finger and SCAN domain containing 10
chr8	22807966	22809245	1280	7	0.423053	0.194639	1.5657	0.586281	6.19557	Intron (uc003xcn.2/157310, intron 4 of 6)	214658	118663	ENSG00000134020	PEBP4	phosphatidylethanolamine binding protein 4
chr14	24562371	24563546	1176	5	0.291664	0.267774	1.56567	0.586298	8.52351	Distal Intergenic	2729	12704	ENSG00000100448	CTSG	cathepsin G
chr3	66027988	66028733	746	8	0.427971	-0.202558	-1.56567	0.586299	-6.44763	Intron (uc003dmm.4/9223, intron 1 of 24)	684784	9575	ENSG00000151276	MAGI1	membrane associated guanylate kinase, WW and PDZ domain containing 1
chr13	75646519	75646812	294	5	0.292502	-0.124901	-1.56565	0.586312	-3.97572	Intron (uc058xms.1/4008, intron 8 of 14)	257348	96746	ENSG00000136153	LMO7	LIM domain 7
chr8	35408401	35408590	190	5	0.390465	0.213569	1.56553	0.586349	6.79812	Intron (uc003xjr.3/137970, intron 1 of 16)	555169	172944	ENSG00000156687	UNC5D	unc-5 netrin receptor D
chr11	57479277	57480565	1289	11	0.668675	0.167949	1.56553	0.586352	5.34599	Distal Intergenic	3268	13955	ENSG00000149150	SLC43A1	solute carrier family 43 member 1
chr21	45938189	45938331	143	5	0.255101	0.285295	1.56551	0.586363	9.08123	Intron (uc002zhq.3/54039, intron 14 of 15)	298761	294495	ENSG00000183570	PCBP3	poly(rC) binding protein 3
chr9	101863647	101864081	435	6	0.330306	-0.225486	-1.56548	0.586369	-7.17743	Distal Intergenic	169228	-125067	ENSG00000198785	GRIN3A	glutamate ionotropic receptor NMDA type subunit 3A
chr16	49270641	49271654	1014	5	0.366845	0.214278	1.56548	0.586371	6.82067	Distal Intergenic	2193	9828	ENSG00000102924	CBLN1	cerebellin 1 precursor
chr9	21231861	21232551	691	6	0.625794	0.286341	1.56546	0.586377	9.1145	Distal Intergenic	980	-3639	ENSG00000234829	IFNA17	interferon alpha 17
chr1	230751166	230751334	169	5	0.292871	-0.214981	-1.5654	0.586397	-6.84306	Intron (uc001htz.2/10753, intron 1 of 19)	54389	3782	ENSG00000135773	CAPN9	calpain 9
chr5	111168606	111170763	2158	8	0.470105	-0.157308	-1.5654	0.586401	-5.00726	Distal Intergenic	171097	-52890	ENSG00000152495	CAMK4	calcium/calmodulin dependent protein kinase IV
chr2	231209558	231210697	1140	8	0.424615	0.156492	1.56539	0.586404	4.9813	Intron (uc002vrq.6/80210, intron 3 of 20)	146657	11012	ENSG00000135931	ARMC9	armadillo repeat containing 9
chr9	88286047	88286654	608	8	0.555486	0.169467	1.56538	0.58641	5.39431	Distal Intergenic	90276	-101765	ENSG00000106723	SPIN1	spindlin 1
chr3	44044674	44045447	774	7	0.383221	-0.215426	-1.56534	0.586425	-6.85721	Distal Intergenic	99	-68765	ENSG00000207954	MIR138-1	microRNA 138-1
chr5	157944514	157945696	1183	5	0.306526	-0.457442	-1.56529	0.586441	-14.5608	Distal Intergenic	72887	-85339	ENSG00000113282	CLINT1	clathrin interactor 1
chr20	48323600	48325064	1465	5	0.408721	-0.260552	-1.56528	0.586446	-8.29363	Distal Intergenic	10680	-34886	ENSG00000235621	LINC00494	long intergenic non-protein coding RNA 494
chr3	54280776	54281433	658	5	0.363892	0.321988	1.56527	0.586459	10.2492	Intron (uc062kth.1/55799, intron 3 of 38)	951927	158229	ENSG00000157445	CACNA2D3	calcium voltage-gated channel auxiliary subunit alpha2delta 3
chr14	81160606	81161353	748	6	0.307207	0.28987	1.56527	0.586459	9.22683	Intron (uc059dyd.1/uc059dyd.1, intron 2 of 2)	140	41481	ENSG00000221303	SNORA79	small nucleolar RNA, H/ACA box 79
chr16	74261023	74261215	193	6	0.424446	0.271225	1.56526	0.586459	8.63337	Intron (uc059xaz.1/101928035, intron 1 of 2)	242601	35536	ENSG00000261404	LOC101928035	uncharacterized LOC101928035
chr15	93600261	93602386	2126	12	1.02887	0.198906	1.56526	0.586459	6.33136	Intron (uc059nnm.1/uc059nnm.1, intron 3 of 3)	15248	-260723		LINC02207	long intergenic non-protein coding RNA 2207
chr12	115407085	115407303	219	6	0.355587	0.367011	1.56526	0.58646	11.6823	Distal Intergenic	1792	565162	ENSG00000123066	MED13L	mediator complex subunit 13 like
chr11	12248167	12248891	725	6	0.478387	-0.286529	-1.5652	0.586471	-9.1205	Intron (uc001mjz.5/9645, intron 21 of 27)	153195	137576	ENSG00000133816	MICAL2	microtubule associated monooxygenase, calponin and LIM domain containing 2
chr20	11741897	11742176	280	5	0.422149	0.189402	1.56517	0.586482	6.02885	Distal Intergenic	39625	107435	ENSG00000228422	LINC00687	long intergenic non-protein coding RNA 687
chr18	24268688	24269269	582	6	1.11827	-0.219211	-1.56516	0.586485	-6.9777	Intron (uc002kve.5/114876, intron 15 of 27)	235816	128590	ENSG00000141447	OSBPL1A	oxysterol binding protein like 1A
chr7	155405639	155405982	344	15	0.988434	-0.247258	-1.56516	0.586486	-7.87047	Distal Intergenic	10950	-37705	ENSG00000204960	BLACE	B cell acute lymphoblastic leukemia expressed
chrY	7199938	7201158	1221	7	0.942911	0.275643	1.56515	0.58649	8.77398	Distal Intergenic	180998	289252	ENSG00000092377	TBL1Y	transducin beta like 1 Y-linked
chr9	125748751	125749047	297	5	0.786329	0.346925	1.56512	0.586503	11.043	Promoter (1-2kb)	220033	1406	ENSG00000167081	PBX3	PBX homeobox 3
chr17	728586	729955	1370	5	0.336173	0.217974	1.56511	0.586505	6.93834	Promoter (2-3kb)	8175	-2457	ENSG00000167695	FAM57A	family with sequence similarity 57 member A
chr11	115711237	115711342	106	7	0.354919	0.298742	1.56508	0.58651	9.50927	Intron (uc058hpw.1/uc058hpw.1, intron 2 of 2)	2470	48844		LINC00900	long intergenic non-protein coding RNA 900
chr7	19266085	19266207	123	6	0.434938	0.321998	1.56504	0.586536	10.2495	Distal Intergenic	640	-120664	ENSG00000146618	FERD3L	Fer3 like bHLH transcription factor
chr14	79447752	79448128	377	5	0.323193	-0.270351	-1.565	0.586549	-8.60555	Intron (uc284nlf.1/9369, intron 14 of 19)	1691661	1277379	ENSG00000021645	NRXN3	neurexin 3
chr3	134895265	134896448	1184	6	0.365192	0.241	1.56498	0.586554	7.67128	Intron (uc062ocf.1/2047, intron 2 of 3)	336287	279900	ENSG00000154928	EPHB1	EPH receptor B1
chr14	55394529	55395301	773	5	0.428715	0.263902	1.56497	0.586558	8.40026	Intron (uc001xbx.3/22863, intron 3 of 9)	45467	16557	ENSG00000126775	ATG14	autophagy related 14
chr2	1869103	1869224	122	5	0.274918	0.247543	1.56497	0.586558	7.87954	Intron (uc002qxe.4/23040, intron 18 of 24)	542082	461970	ENSG00000186487	MYT1L	myelin transcription factor 1 like
chr18	37265075	37266353	1279	12	0.775831	0.17022	1.56494	0.586567	5.41826	Exon (uc060opy.1/56853, exon 3 of 3)	27874	4567	ENSG00000101489	CELF4	CUGBP Elav-like family member 4
chr2	219483302	219484234	933	34	2.69422	-0.141703	-1.56493	0.586574	-4.51056	Exon (uc010fwg.4/10290, exon 30 of 41)	58787	48456	ENSG00000072195	SPEG	SPEG complex locus
chr1	230113801	230113989	189	5	0.265377	-0.313007	-1.56481	0.586629	-9.96331	Intron (uc057qgq.1/2590, intron 1 of 6)	185438	55811	ENSG00000143641	GALNT2	polypeptide N-acetylgalactosaminyltransferase 2
chr7	114563814	114564207	394	5	0.284249	0.222562	1.5648	0.58663	7.08436	Intron (uc064hew.1/93986, intron 5 of 19)	604579	477487	ENSG00000128573	FOXP2	forkhead box P2
chr9	136964326	136964447	122	5	0.340063	-0.411049	-1.56479	0.586637	-13.0841	Distal Intergenic	1637	10465	ENSG00000184925	LCN12	lipocalin 12
chr15	20228567	20228962	396	8	0.55267	0.180086	1.56476	0.586651	5.73232	Distal Intergenic	9945	312838	ENSG00000277322	GOLGA6L6	golgin A6 family-like 6
chr17	50961699	50961993	295	5	0.373781	-0.28131	-1.56474	0.586658	-8.95439	Downstream (<1kb)	9061	13367	ENSG00000008294	SPAG9	sperm associated antigen 9
chr9	136249132	136249306	175	5	0.336411	0.322491	1.56473	0.586664	10.2652	Distal Intergenic	39503	-3291	ENSG00000165661	QSOX2	quiescin sulfhydryl oxidase 2
chr5	175876633	175877344	712	8	0.565039	0.250839	1.56465	0.586703	7.98446	Intron (uc003mde.2/10814, intron 2 of 4)	87711	80323	ENSG00000145920	CPLX2	complexin 2
chr16	89154025	89154612	588	5	0.361281	-0.184472	-1.56464	0.586703	-5.87193	3' UTR	61955	60216	ENSG00000176715	ACSF3	acyl-CoA synthetase family member 3
chr16	56550063	56551479	1417	5	0.26768	0.169355	1.5646	0.586726	5.39074	Distal Intergenic	3909	-13570	ENSG00000102891	MT4	metallothionein 4
chr8	4354258	4355889	1632	8	0.489014	0.249562	1.56459	0.586729	7.94381	Intron (uc064jzm.1/64478, intron 3 of 67)	2056603	638812	ENSG00000183117	CSMD1	CUB and Sushi multiple domains 1
chr8	108843213	108844304	1092	5	0.330087	0.211609	1.56448	0.58678	6.73573	Distal Intergenic	4079	-55598	ENSG00000164841	TMEM74	transmembrane protein 74
chr9	19013187	19013504	318	5	0.298066	0.410142	1.56445	0.586793	13.0552	Intron (uc003zni.4/158297, intron 1 of 3)	105531	19684	ENSG00000155875	SAXO1	stabilizer of axonemal microtubules 1
chr2	1294932	1295310	379	12	0.768	0.14669	1.5644	0.586818	4.66929	Intron (uc002qwq.4/54221, intron 14 of 16)	416746	344064	ENSG00000172554	SNTG2	syntrophin gamma 2
chr12	117437721	117438297	577	7	0.528489	-0.300952	-1.5644	0.586818	-9.57958	Intron (uc058ttx.1/4842, intron 1 of 1)	120738	13873	ENSG00000089250	NOS1	nitric oxide synthase 1
chr10	33732060	33732209	150	5	0.265436	0.197791	1.56439	0.586828	6.29589	Distal Intergenic	12946	40449	ENSG00000261683	LINC00838	long intergenic non-protein coding RNA 838
chr9	104810707	104811189	483	8	0.922224	-0.282936	-1.56437	0.586831	-9.00613	Exon (uc004bcl.4/19, exon 29 of 50)	147236	117048	ENSG00000165029	ABCA1	ATP binding cassette subfamily A member 1
chr9	127922081	127922618	538	5	0.41728	0.339788	1.56435	0.586835	10.8158	Exon (uc011mao.3/138429, exon 10 of 10)	9919	8179	ENSG00000167103	PIP5KL1	phosphatidylinositol-4-phosphate 5-kinase like 1
chr17	57517524	57519236	1713	13	0.996414	0.292062	1.56434	0.586845	9.29663	Intron (uc010wnm.2/uc010wnm.2, intron 6 of 13)	428152	260990	ENSG00000153944	MSI2	musashi RNA binding protein 2
chr19	17134484	17135121	638	5	0.387762	-0.399529	-1.56432	0.586854	-12.7174	Intron (uc002nfi.3/4650, intron 2 of 39)	137515	58703	ENSG00000099331	MYO9B	myosin IXB
chr18	51346664	51347989	1326	7	0.489913	-0.205622	-1.56432	0.586855	-6.54514	Intron (uc284pir.1/uc284pir.1, intron 1 of 3)	244076	-44009	ENSG00000227115	LINC01630	long intergenic non-protein coding RNA 1630
chr2	155999834	156000672	839	5	0.444899	-0.372836	-1.56432	0.586855	-11.8677	Distal Intergenic	4042	23904	ENSG00000226383	LINC01876	long intergenic non-protein coding RNA 1876
chr10	76307275	76309098	1824	7	0.489603	0.218292	1.56431	0.586859	6.94844	Intron (uc057ugz.1/83938, intron 5 of 6)	1125923	875822	ENSG00000148655	LRMDA	leucine rich melanocyte differentiation associated
chr15	48392761	48392963	203	7	0.544148	0.221094	1.56429	0.586862	7.03765	Distal Intergenic	5516	23753	ENSG00000166147	FBN1	fibrillin 1
chr3	160812096	160812833	738	6	0.350033	-0.212426	-1.56424	0.586877	-6.76174	Intron (uc062ppi.1/151742, intron 1 of 2)	266861	56494	ENSG00000163590	PPM1L	protein phosphatase, Mg2+/Mn2+ dependent 1L
chr15	72623390	72625524	2135	9	0.477516	0.203843	1.56423	0.586877	6.48853	Intron (uc032cir.2/uc032cir.2, intron 2 of 2)	11657	-29214	ENSG00000215186	GOLGA6B	golgin A6 family member B
chr10	128305847	128307438	1592	15	0.935643	0.168864	1.5642	0.586888	5.37512	Exon (uc057wvd.1/101927381, exon 4 of 4)	125152	124815	ENSG00000280953	LINC01163	long intergenic non-protein coding RNA 1163
chr3	8848535	8850676	2142	8	0.432043	0.194185	1.56415	0.586912	6.18109	Intron (uc062ghr.1/56852, intron 3 of 3)	127055	51780	ENSG00000070950	RAD18	RAD18, E3 ubiquitin protein ligase
chr2	152106513	152107208	696	6	0.373561	-0.287168	-1.56414	0.586919	-9.14085	Intron (uc061oql.1/uc061oql.1, intron 1 of 1)	266304	-7434	ENSG00000182389	CACNB4	calcium voltage-gated channel auxiliary subunit beta 4
chr7	70741801	70742932	1132	5	0.324351	0.22516	1.56411	0.586936	7.16706	Intron (uc003tvx.5/26053, intron 6 of 17)	1193585	1142882	ENSG00000158321	AUTS2	AUTS2, activator of transcription and developmental regulator
chr3	14373207	14374226	1020	7	0.416423	0.268521	1.56404	0.586975	8.54728	Distal Intergenic	4118	-20639	ENSG00000251576	LINC01267	long intergenic non-protein coding RNA 1267
chr3	76668157	76669015	859	5	0.494366	-0.366418	-1.56402	0.586978	-11.6634	Intron (uc062lpj.1/6092, intron 2 of 26)	1740816	761462	ENSG00000185008	ROBO2	roundabout guidance receptor 2
chr9	10079197	10079828	632	5	0.361615	0.286275	1.56399	0.586992	9.11242	Intron (uc003zkt.1/5789, intron 3 of 16)	2084572	532895	ENSG00000153707	PTPRD	protein tyrosine phosphatase, receptor type D
chr16	3818973	3819538	566	5	0.324266	-0.341898	-1.56399	0.586993	-10.883	Intron (uc002cvv.4/1387, intron 2 of 30)	155673	61188	ENSG00000005339	CREBBP	CREB binding protein
chr19	47769874	47770755	882	9	1.33299	-0.385397	-1.56396	0.587008	-12.2676	Promoter (1-2kb)	11805	-1034	ENSG00000269656	NOP53-AS1	NOP53 antisense RNA 1
chr4	104665461	104667979	2519	7	0.598566	-0.241492	-1.56395	0.587011	-7.68693	Exon (uc062yrt.1/uc062yrt.1, exon 5 of 6)	206628	174496	ENSG00000245384	CXXC4-AS1	CXXC4 antisense RNA 1
chr20	13927346	13929041	1696	7	0.54693	0.209723	1.56394	0.587016	6.67569	Exon (uc061vmj.1/80343, exon 2 of 2)	145931	66292	ENSG00000101251	SEL1L2	SEL1L2 ERAD E3 ligase adaptor subunit
chr3	1958307	1958455	149	6	0.305904	0.114078	1.56387	0.587039	3.63123	Distal Intergenic	646875	-140358	ENSG00000144619	CNTN4	contactin 4
chr11	31386200	31387120	921	6	0.704873	-0.269144	-1.56384	0.587052	-8.5671	Intron (uc058aao.1/120526, intron 2 of 2)	47499	16360	ENSG00000170946	DNAJC24	DnaJ heat shock protein family (Hsp40) member C24
chr15	96661871	96662910	1040	5	0.483202	0.287627	1.56383	0.587054	9.15544	Distal Intergenic	9650	118744	ENSG00000259282	SPATA8-AS1	SPATA8 antisense RNA 1 (head to head)
chr11	19869934	19871782	1849	15	0.849885	0.169903	1.56381	0.587062	5.40819	Intron (uc001mpp.4/89797, intron 4 of 37)	770875	519210	ENSG00000166833	NAV2	neuron navigator 2
chr4	35407494	35407919	426	6	0.455428	0.274654	1.56378	0.587077	8.7425	Distal Intergenic	125615	665916	ENSG00000047365	ARAP2	ArfGAP with RhoGAP domain, ankyrin repeat and PH domain 2
chr3	20929833	20930917	1085	6	0.353098	0.402283	1.56376	0.587081	12.8051	Intron (uc284ptu.1/uc284ptu.1, intron 3 of 7)	9746	500207	ENSG00000151789	ZNF385D	zinc finger protein 385D
chr8	67368731	67369163	433	7	0.480813	0.280516	1.56374	0.587095	8.92909	Distal Intergenic	44364	-25054	ENSG00000066777	ARFGEF1	ADP ribosylation factor guanine nucleotide exchange factor 1
chr4	147179084	147180263	1180	6	0.402382	0.219435	1.56373	0.587095	6.98483	Distal Intergenic	89	164454	ENSG00000221369	MIR548G	microRNA 548g
chr3	35935074	35935555	482	5	0.355949	0.235761	1.56372	0.587099	7.5045	Distal Intergenic	2274	142897	ENSG00000172995	ARPP21	cAMP regulated phosphoprotein 21
chr22	34081786	34083171	1386	5	0.462582	0.252955	1.5637	0.587105	8.05181	Intron (uc062dpj.1/uc062dpj.1, intron 1 of 7)	272474	-158945	ENSG00000133424	LARGE1	LARGE xylosyl- and glucuronyltransferase 1
chr11	78067698	78067867	170	5	0.262278	-0.210171	-1.5637	0.587105	-6.68994	3' UTR	62874	11977	ENSG00000259112	NDUFC2-KCTD14	NDUFC2-KCTD14 readthrough
chr3	27601933	27602576	644	5	0.434485	0.330749	1.56369	0.587108	10.5281	Distal Intergenic	107742	-117586	ENSG00000033867	SLC4A7	solute carrier family 4 member 7
chr18	37452162	37453660	1499	10	0.659509	0.174244	1.56368	0.587114	5.54636	Intron (uc002lag.3/56853, intron 2 of 11)	322595	111981	ENSG00000101489	CELF4	CUGBP Elav-like family member 4
chr10	112970041	112970558	518	6	0.463435	0.265921	1.56364	0.587126	8.46452	Intron (uc001laf.5/6934, intron 3 of 12)	217429	19791	ENSG00000148737	TCF7L2	transcription factor 7 like 2
chr8	28620526	28621607	1082	6	0.379901	0.264786	1.56361	0.58714	8.42841	Intron (uc064loq.1/2137, intron 2 of 4)	115148	20057	ENSG00000012232	EXTL3	exostosin like glycosyltransferase 3
chr1	206772579	206775133	2555	7	0.48446	0.235806	1.56348	0.587195	7.50595	Promoter (<=1kb)	4893	-85	ENSG00000136634	IL10	interleukin 10
chr19	35259709	35260775	1067	10	0.808874	0.224852	1.56348	0.587195	7.15727	Intron (uc060xab.1/51599, intron 3 of 4)	14394	11379	ENSG00000105699	LSR	lipolysis stimulated lipoprotein receptor
chr7	155142343	155143209	867	12	0.907697	0.171322	1.56344	0.587212	5.45333	Distal Intergenic	7478	65205	ENSG00000157219	HTR5A	5-hydroxytryptamine receptor 5A
chr10	32169793	32171321	1529	8	0.539451	-0.220547	-1.56341	0.587228	-7.02022	Distal Intergenic	696	100928	ENSG00000120616	EPC1	enhancer of polycomb homolog 1
chr12	29898081	29898301	221	5	0.441607	-0.358218	-1.5634	0.587229	-11.4024	Distal Intergenic	283920	-113322	ENSG00000133687	TMTC1	transmembrane and tetratricopeptide repeat containing 1
chr12	51593639	51595171	1533	8	0.670795	0.237868	1.5634	0.587229	7.57158	Intron (uc058ody.1/6334, intron 1 of 1)	72555	3373	ENSG00000196876	SCN8A	sodium voltage-gated channel alpha subunit 8
chr15	57056027	57058160	2134	6	0.323927	0.376472	1.56338	0.587232	11.9835	Intron (uc002aea.4/6938, intron 3 of 20)	369892	137404	ENSG00000140262	TCF12	transcription factor 12
chr19	16075586	16075845	260	5	0.506465	0.297416	1.56333	0.587247	9.46705	Promoter (<=1kb)	17859	0	ENSG00000167460	TPM4	tropomyosin 4
chr1	228354180	228354444	265	6	0.349194	-0.183594	-1.56328	0.587269	-5.84399	Intron (uc001hsn.4/84033, intron 79 of 80)	153121	146050	ENSG00000154358	OBSCN	obscurin, cytoskeletal calmodulin and titin-interacting RhoGEF
chr4	3909703	3910518	816	7	0.459026	0.232953	1.56327	0.587269	7.41512	Distal Intergenic	40237	44901	ENSG00000251669	FAM86EP	family with sequence similarity 86, member A pseudogene
chr5	54960121	54960441	321	5	0.304968	0.263211	1.5632	0.587296	8.37828	Distal Intergenic	7107	25152	ENSG00000164283	ESM1	endothelial cell specific molecule 1
chr9	75499913	75500807	895	5	1.11149	0.359893	1.5632	0.5873	11.4558	Distal Intergenic	471696	-389837	ENSG00000099139	PCSK5	proprotein convertase subtilisin/kexin type 5
chr5	15174273	15175000	728	5	0.390402	-0.235225	-1.56317	0.587312	-7.48744	Distal Intergenic	74403	91541		LINC02149	long intergenic non-protein coding RNA 2149
chr3	25867166	25867696	531	5	0.310217	-0.23883	-1.56317	0.587313	-7.6022	Intron (uc003cdo.4/285326, intron 4 of 7)	15166	6002	ENSG00000230891	LINC00692	long intergenic non-protein coding RNA 692
chr17	57899395	57899698	304	6	0.314882	-0.268647	-1.56315	0.587317	-8.5513	Intron (uc002ive.2/404093, intron 1 of 10)	94081	55625	ENSG00000180891	CUEDC1	CUE domain containing 1
chr4	51150	51791	642	5	0.32915	0.239753	1.56313	0.587328	7.63156	Promoter (1-2kb)	34927	-1494	ENSG00000272602	ZNF595	zinc finger protein 595
chr9	85235074	85237093	2020	5	0.551869	-0.339785	-1.56311	0.587345	-10.8157	Distal Intergenic	25153	341932	ENSG00000135049	AGTPBP1	ATP/GTP binding protein 1
chr21	36035328	36035772	445	9	0.687065	-0.232893	-1.5631	0.587345	-7.41322	3' UTR	25721	24489	ENSG00000185917	SETD4	SET domain containing 4
chr18	58784464	58784625	162	6	0.345926	0.20567	1.5631	0.587346	6.54667	Distal Intergenic	4362	43033	ENSG00000172175	MALT1	MALT1 paracaspase
chr18	59471011	59471896	886	6	0.668283	-0.332026	-1.56308	0.587355	-10.5687	Intron (uc060prl.1/147372, intron 1 of 8)	49301	8344	ENSG00000183287	CCBE1	collagen and calcium binding EGF domains 1
chr22	48827116	48827674	559	8	0.55082	0.356517	1.56304	0.587373	11.3483	Intron (uc062fhe.1/25817, intron 3 of 3)	361321	337524	ENSG00000219438	FAM19A5	family with sequence similarity 19 member A5, C-C motif chemokine like
chr8	20387387	20387950	564	12	0.725029	0.301266	1.563	0.587388	9.58958	Distal Intergenic	57799	-83424	ENSG00000061337	LZTS1	leucine zipper tumor suppressor 1
chr5	167115097	167116282	1186	10	0.66956	0.190768	1.563	0.58739	6.07233	Distal Intergenic	3468	52119	ENSG00000253469	LOC101927908	uncharacterized LOC101927908
chr14	41004673	41005411	739	5	0.450565	0.205038	1.56297	0.587393	6.52655	Distal Intergenic	20980	49775		LINC02315	long intergenic non-protein coding RNA 2315
chr19	53706757	53707117	361	6	0.352222	0.205849	1.56294	0.587401	6.55238	Promoter (<=1kb)	87	-336	ENSG00000207738	MIR520C	microRNA 520c
chr8	97090129	97092088	1960	5	0.334203	-0.202536	-1.56293	0.587406	-6.44691	Intron (uc003yhw.5/10404, intron 7 of 7)	498275	444902	ENSG00000104324	CPQ	carboxypeptidase Q
chr11	45151327	45151862	536	5	0.288975	-0.297481	-1.56293	0.587406	-9.46912	Intron (uc058ask.1/56981, intron 1 of 6)	129103	55521	ENSG00000019485	PRDM11	PR/SET domain 11
chr12	15654187	15655384	1198	5	0.651587	0.191134	1.56293	0.587406	6.08397	Promoter (<=1kb)	7281	0	ENSG00000151491	EPS8	epidermal growth factor receptor pathway substrate 8
chr3	122182599	122183652	1054	5	0.329913	0.390802	1.56286	0.587437	12.4396	Promoter (<=1kb)	101683	-31	ENSG00000036828	CASR	calcium sensing receptor
chr7	14279189	14279520	332	6	0.566987	0.246027	1.56285	0.587442	7.8313	Intron (uc003ssz.3/1607, intron 22 of 24)	696402	561930	ENSG00000136267	DGKB	diacylglycerol kinase beta
chr8	17749246	17751034	1789	6	0.58944	-0.315236	-1.56285	0.587443	-10.0343	Intron (uc003wxw.4/57509, intron 2 of 13)	157123	49883	ENSG00000129422	MTUS1	microtubule associated scaffold protein 1
chr16	52216347	52217278	932	7	0.47491	0.221631	1.56279	0.587469	7.05472	Intron (uc059udk.1/uc059udk.1, intron 1 of 1)	21736	-41286	ENSG00000260887	CASC22	cancer susceptibility 22 (non-protein coding)
chr21	40344141	40346319	2179	11	0.922161	0.317654	1.56278	0.587472	10.1112	Intron (uc002yyq.2/1826, intron 6 of 32)	836141	500820	ENSG00000171587	DSCAM	DS cell adhesion molecule
chr1	208090101	208091164	1064	8	0.472366	0.308916	1.56275	0.587479	9.83311	Intron (uc001hgz.4/5362, intron 9 of 31)	222079	153156	ENSG00000076356	PLXNA2	plexin A2
chr17	10171402	10172333	932	9	0.543961	-0.191579	-1.56274	0.58748	-6.09815	Intron (uc002gmg.2/8522, intron 1 of 13)	284702	26218	ENSG00000007237	GAS7	growth arrest specific 7
chr5	42976753	42978100	1348	6	0.488953	0.222024	1.56273	0.587481	7.06726	Distal Intergenic	4311	40624	ENSG00000177738	LOC648987	uncharacterized LOC648987
chr16	82731233	82733254	2022	5	0.354564	0.260933	1.56273	0.587482	8.30576	Intron (uc002fgx.4/1012, intron 1 of 13)	1173838	104430	ENSG00000140945	CDH13	cadherin 13
chr1	27356975	27357220	246	12	0.640858	0.150911	1.56272	0.587482	4.80366	Promoter (<=1kb)	1812	0	ENSG00000142733	MAP3K6	mitogen-activated protein kinase kinase kinase 6
chr2	70957981	70958406	426	10	0.512178	0.26495	1.56271	0.587487	8.43363	5' UTR	47210	36343	ENSG00000239322	ATP6V1B1-AS1	ATP6V1B1 antisense RNA 1
chr11	8374799	8375580	782	5	0.296011	-0.300065	-1.56269	0.587493	-9.55137	Distal Intergenic	61039	77326	ENSG00000130413	STK33	serine/threonine kinase 33
chr12	12673630	12675116	1487	5	0.277509	-0.265981	-1.56266	0.587502	-8.46643	Intron (uc058lis.1/uc058lis.1, intron 1 of 1)	23631	9405	ENSG00000183150	GPR19	G protein-coupled receptor 19
chr22	20729028	20729490	463	11	0.71144	0.159311	1.56265	0.587503	5.07103	Promoter (<=1kb)	1903	0	ENSG00000241973	PI4KA	phosphatidylinositol 4-kinase alpha
chr17	64091884	64092872	989	5	0.357298	-0.227166	-1.56265	0.587504	-7.23093	Intron (uc002jdz.3/2081, intron 2 of 21)	90984	37253	ENSG00000178607	ERN1	endoplasmic reticulum to nucleus signaling 1
chr1	42319114	42321790	2677	7	0.706114	0.330661	1.56262	0.587516	10.5253	Intron (uc001che.3/22887, intron 2 of 14)	158427	13175	ENSG00000198815	FOXJ3	forkhead box J3
chr7	89760655	89761214	560	5	0.574651	0.211781	1.56261	0.587524	6.74121	Distal Intergenic	10453	-393161	ENSG00000164647	STEAP1	STEAP family member 1
chr1	165112640	165113013	374	7	0.40963	0.153738	1.56258	0.587536	4.89362	Distal Intergenic	9873	100267	ENSG00000162761	LMX1A	LIM homeobox transcription factor 1 alpha
chr11	126082750	126083474	725	6	0.353071	-0.322805	-1.56254	0.587545	-10.2752	Distal Intergenic	42073	-19415	ENSG00000064309	CDON	cell adhesion associated, oncogene regulated
chr6	160088556	160089150	595	8	0.868148	-0.260635	-1.56252	0.587551	-8.29627	Exon (uc003qta.4/3482, exon 43 of 48)	142406	119457	ENSG00000197081	IGF2R	insulin like growth factor 2 receptor
chr15	73738992	73739496	505	5	0.348435	0.302635	1.5625	0.587562	9.63316	3' UTR	17317	13251	ENSG00000205363	C15orf59	chromosome 15 open reading frame 59
chr1	107008051	107010682	2632	9	0.854882	0.268522	1.5625	0.587562	8.54731	Distal Intergenic	2616	-45997	ENSG00000198890	PRMT6	protein arginine methyltransferase 6
chr10	122597983	122598956	974	9	0.624947	0.201539	1.56241	0.587612	6.41519	Exon (uc001lgk.1/1755, exon 25 of 53)	83072	37318	ENSG00000187908	DMBT1	deleted in malignant brain tumors 1
chr8	87981777	87983319	1543	6	0.350045	0.147829	1.5624	0.587617	4.70554	Intron (uc064ogr.1/uc064ogr.1, intron 1 of 5)	3326	-107709	ENSG00000176566	DCAF4L2	DDB1 and CUL4 associated factor 4 like 2
chr22	19606670	19607734	1065	8	0.537382	0.267518	1.5624	0.58762	8.51535	Distal Intergenic	1637	-39831		LINC00895	long intergenic non-protein coding RNA 895
chr21	26116218	26118629	2412	11	0.709665	-0.305045	-1.5624	0.587623	-9.70989	Intron (uc002ylz.4/351, intron 1 of 17)	290105	52025	ENSG00000142192	APP	amyloid beta precursor protein
chr14	76381288	76382098	811	10	1.25352	-0.312551	-1.56238	0.587629	-9.94881	Intron (uc059dqm.1/2103, intron 1 of 8)	190091	70674	ENSG00000119715	ESRRB	estrogen related receptor beta
chr12	132256347	132256475	129	5	0.257924	0.341367	1.56229	0.587664	10.8661	Promoter (1-2kb)	61234	1267	ENSG00000182870	GALNT9	polypeptide N-acetylgalactosaminyltransferase 9
chr2	134245213	134245557	345	6	0.505953	0.295977	1.56229	0.587666	9.42123	Intron (uc061nyf.1/uc061nyf.1, intron 1 of 1)	334440	125031	ENSG00000152127	MGAT5	mannosyl (alpha-1,6-)-glycoprotein beta-1,6-N-acetyl-glucosaminyltransferase
chr20	4254895	4255910	1016	7	0.436545	0.18328	1.56223	0.587691	5.834	Distal Intergenic	28444	-5821	ENSG00000171873	ADRA1D	adrenoceptor alpha 1D
chr4	22233223	22233827	605	9	0.78567	-0.33909	-1.56222	0.587695	-10.7936	Intron (uc062voh.1/uc062voh.1, intron 3 of 3)	7469	161041	ENSG00000152990	ADGRA3	adhesion G protein-coupled receptor A3
chr3	42345906	42347132	1227	9	0.556467	-0.206954	-1.56219	0.58771	-6.58756	Distal Intergenic	10412	60376	ENSG00000157093	LYZL4	lysozyme like 4
chr4	59571807	59572072	266	6	0.478694	0.269124	1.56215	0.587726	8.56648	Intron (uc062wxg.1/uc062wxg.1, intron 3 of 5)	33387	558234	ENSG00000251266	LINC02429	long intergenic non-protein coding RNA 2429
chr10	51399928	51401313	1386	5	0.340335	0.275443	1.5621	0.587744	8.76763	Intron (uc001jjm.4/5592, intron 2 of 17)	1306993	408570	ENSG00000185532	PRKG1	protein kinase, cGMP-dependent, type I
chr1	33002088	33003095	1008	5	0.313138	-0.237929	-1.56201	0.587779	-7.57351	Intron (uc001bwn.3/uc001bwn.3, intron 1 of 1)	1839	9262	ENSG00000004455	AK2	adenylate kinase 2
chr9	96342421	96342711	291	8	0.414276	0.175724	1.562	0.587784	5.59348	Intron (uc004awc.4/11046, intron 8 of 11)	62992	40986	ENSG00000130958	SLC35D2	solute carrier family 35 member D2
chr14	44500291	44500991	701	5	0.294151	0.173367	1.56197	0.587801	5.51845	Distal Intergenic	2938	6288	ENSG00000189139	FSCB	fibrous sheath CABYR binding protein
chr6	15170120	15170892	773	10	0.556006	-0.164728	-1.56196	0.587803	-5.24346	Distal Intergenic	275726	-75404	ENSG00000008083	JARID2	jumonji and AT-rich interaction domain containing 2
chr7	56374776	56374847	72	5	0.322176	-0.139528	-1.56191	0.587835	-4.44131	Distal Intergenic	1191	108448	ENSG00000225488	LOC100240728	uncharacterized LOC100240728
chr4	3783950	3784200	251	8	0.540165	0.316843	1.5619	0.587836	10.0854	Distal Intergenic	2129	17552	ENSG00000184160	ADRA2C	adrenoceptor alpha 2C
chr2	202229127	202230644	1518	9	0.554535	0.280161	1.5619	0.587836	8.91782	Intron (uc002uyz.2/7341, intron 1 of 4)	32429	7964	ENSG00000116030	SUMO1	small ubiquitin-like modifier 1
chr5	39422145	39423026	882	6	0.443391	0.276263	1.56189	0.587839	8.79372	Promoter (2-3kb)	53559	2207	ENSG00000153071	DAB2	DAB2, clathrin adaptor protein
chr19	55665587	55666427	841	6	0.430905	0.320381	1.56186	0.587852	10.198	Intron (uc002qlt.4/11338, intron 7 of 11)	20570	11441	ENSG00000063244	U2AF2	U2 small nuclear RNA auxiliary factor 2
chr2	226661528	226663035	1508	13	1.06138	0.254933	1.56183	0.587865	8.11478	Promoter (2-3kb)	84	-2735	ENSG00000263363	MIR5702	microRNA 5702
chr13	51912886	51913913	1028	6	0.40884	-0.421369	-1.56183	0.587866	-13.4126	Distal Intergenic	2455	32650	ENSG00000123191	ATP7B	ATPase copper transporting beta
chr13	44245938	44246785	848	5	0.371063	0.349599	1.56175	0.5879	11.1281	Distal Intergenic	72	-49738	ENSG00000276319	MIR8079	microRNA 8079
chr7	13841834	13843400	1567	8	0.445288	0.121579	1.56174	0.587902	3.86999	Distal Intergenic	6126	63098	ENSG00000006468	ETV1	ETS variant 1
chr19	13776832	13777445	614	11	0.62035	-0.14851	-1.56174	0.587902	-4.72723	Promoter (2-3kb)	4294	2664	ENSG00000104979	C19orf53	chromosome 19 open reading frame 53
chr12	110795780	110796141	362	7	0.374117	0.0932554	1.56174	0.587906	2.96841	Distal Intergenic	34504	-50628	ENSG00000173093	CCDC63	coiled-coil domain containing 63
chr12	56937728	56938056	329	5	0.275277	-0.321758	-1.56174	0.587907	-10.2419	Distal Intergenic	11252	-3323	ENSG00000170426	SDR9C7	short chain dehydrogenase/reductase family 9C member 7
chr17	2495115	2496298	1184	5	0.41546	-0.114276	-1.56172	0.587912	-3.63753	Intron (uc059znj.1/79066, intron 1 of 8)	95834	15593	ENSG00000127804	METTL16	methyltransferase like 16
chr4	113406818	113408783	1966	12	0.895026	0.177817	1.56168	0.587929	5.66008	Distal Intergenic	8158	33459	ENSG00000145362	ANK2	ankyrin 2
chr3	56562187	56563315	1129	5	0.329607	0.262858	1.56162	0.587945	8.36704	Intron (uc062kus.1/285331, intron 3 of 12)	60141	5026	ENSG00000180376	CCDC66	coiled-coil domain containing 66
chr4	102635458	102637907	2450	12	1.16966	0.216392	1.56162	0.587946	6.88798	Exon (uc062yot.1/4126, exon 15 of 17)	129454	123034	ENSG00000109323	MANBA	mannosidase beta
chr22	37845809	37846310	502	5	0.422445	0.32134	1.56158	0.587957	10.2286	Intron (uc062eap.1/129138, intron 1 of 5)	17468	3017	ENSG00000100124	ANKRD54	ankyrin repeat domain 54
chr11	120198364	120199443	1080	6	0.441172	-0.269827	-1.56157	0.587961	-8.58885	Distal Intergenic	19566	-11324	ENSG00000184232	OAF	out at first homolog
chr5	116886660	116888366	1707	8	0.489137	-0.192796	-1.56152	0.587982	-6.13689	Distal Intergenic	19219	-124451		LINC02214	long intergenic non-protein coding RNA 2214
chr17	58487121	58487427	307	7	0.379036	0.168234	1.56152	0.587985	5.35506	Promoter (<=1kb)	68218	957	ENSG00000176160	HSF5	heat shock transcription factor 5
chr13	94389018	94390134	1117	6	0.653149	0.337521	1.5615	0.587997	10.7436	Intron (uc001vlt.4/10082, intron 7 of 8)	1180560	1162176	ENSG00000183098	GPC6	glypican 6
chr2	103434149	103435332	1184	6	0.523804	-0.275834	-1.56149	0.587998	-8.78007	Distal Intergenic	55654	672136	ENSG00000170417	TMEM182	transmembrane protein 182
chr15	80560799	80561546	748	9	0.600594	0.252174	1.56144	0.588022	8.02696	Promoter (1-2kb)	8336	1398	ENSG00000259175	LOC101929586	uncharacterized LOC101929586
chr9	21601117	21601963	847	7	0.472729	-0.236265	-1.56142	0.588033	-7.52055	Distal Intergenic	104028	-41448		MIR31HG	MIR31 host gene
chr9	127741758	127741860	103	9	1.42421	-0.457266	-1.56141	0.588034	-14.5552	Exon (uc004bsa.4/10044, exon 8 of 11)	33122	29578	ENSG00000095370	SH2D3C	SH2 domain containing 3C
chr10	89519264	89520594	1331	7	0.500191	0.306695	1.5614	0.588035	9.76239	Intron (uc001kgm.4/387700, intron 2 of 7)	105258	14962	ENSG00000152779	SLC16A12	solute carrier family 16 member 12
chr20	37926467	37928580	2114	17	0.953209	0.148374	1.56139	0.588037	4.72288	Intron (uc002xhk.5/128434, intron 1 of 3)	42247	23363	ENSG00000132821	VSTM2L	V-set and transmembrane domain containing 2 like
chr2	42018855	42022310	3456	11	0.892463	0.210263	1.56139	0.588044	6.69286	Exon (uc061iok.1/uc061iok.1, exon 2 of 3)	10509	-25710	ENSG00000162878	PKDCC	protein kinase domain containing, cytoplasmic
chr12	8367438	8369271	1834	9	0.732464	0.194513	1.56135	0.588054	6.19154	Intron (uc058kwe.1/389634, intron 2 of 4)	100818	27532	ENSG00000226091	LINC00937	long intergenic non-protein coding RNA 937
chr7	28035082	28038826	3745	7	0.447254	-0.187114	-1.56132	0.588067	-5.95603	Intron (uc003szn.4/221895, intron 1 of 4)	350171	141917	ENSG00000153814	JAZF1	JAZF zinc finger 1
chr6	52190537	52192539	2003	16	1.07642	0.164099	1.56129	0.588081	5.22344	3' UTR	4252	4150	ENSG00000112115	IL17A	interleukin 17A
chr6	81859088	81860189	1102	6	0.581265	0.228418	1.56129	0.588085	7.27076	Intron (uc063ptj.1/uc063ptj.1, intron 2 of 2)	872	-44931	ENSG00000224995	LINC01526	long intergenic non-protein coding RNA 1526
chr19	42105100	42105363	264	5	0.304156	0.176226	1.56125	0.588103	5.60946	Intron (uc002osn.4/5452, intron 5 of 13)	46369	27115	ENSG00000028277	POU2F2	POU class 2 homeobox 2
chr1	184125972	184128441	2470	8	0.592411	-0.285445	-1.56123	0.588108	-9.08601	Distal Intergenic	709	71611	ENSG00000198860	TSEN15	tRNA splicing endonuclease subunit 15
chr2	241768133	241768918	786	12	1.97192	-0.307951	-1.56122	0.588109	-9.8024	3' UTR	34233	33554	ENSG00000180902	D2HGDH	D-2-hydroxyglutarate dehydrogenase
chr20	4533531	4535488	1958	12	0.94825	0.196611	1.56121	0.588113	6.25831	Distal Intergenic	15355	-150748	ENSG00000171867	PRNP	prion protein
chr12	131471297	131471403	107	6	0.451123	-0.427519	-1.56119	0.588123	-13.6083	Intron (uc058vfy.1/uc058vfy.1, intron 2 of 2)	20086	123827		LINC02370	long intergenic non-protein coding RNA 2370
chr17	74176614	74176695	82	5	0.306889	0.221716	1.56117	0.588137	7.05743	Distal Intergenic	6299	-26887	ENSG00000172809	RPL38	ribosomal protein L38
chr3	57698801	57701008	2208	8	0.654308	0.24034	1.56114	0.588151	7.65027	Distal Intergenic	67633	-5712	ENSG00000174839	DENND6A	DENN domain containing 6A
chr3	50427754	50428533	780	9	0.615156	0.202731	1.5611	0.588165	6.45312	Intron (uc062kfh.1/9254, intron 3 of 38)	140625	74890	ENSG00000007402	CACNA2D2	calcium voltage-gated channel auxiliary subunit alpha2delta 2
chr17	9054867	9055309	443	6	0.384243	-0.335625	-1.5611	0.588168	-10.6833	Intron (uc002glw.4/9423, intron 2 of 6)	222459	33325	ENSG00000065320	NTN1	netrin 1
chr11	8060786	8061360	575	8	0.658361	-0.244657	-1.56108	0.588172	-7.78767	Promoter (<=1kb)	7903	748	ENSG00000248332	TUB-AS1	TUB antisense RNA 1
chr10	1329658	1329817	160	6	0.379034	0.161592	1.56106	0.588185	5.14363	Intron (uc009xhq.4/105, intron 3 of 9)	560159	407659	ENSG00000185736	ADARB2	adenosine deaminase, RNA specific B2 (inactive)
chr14	32957412	32959657	2246	9	0.654434	-0.265265	-1.56105	0.588187	-8.44366	Intron (uc059aqp.1/64067, intron 1 of 10)	866171	22479	ENSG00000151322	NPAS3	neuronal PAS domain protein 3
chr6	85459318	85462265	2948	9	1.10281	-0.216888	-1.56102	0.588197	-6.90375	Intron (uc010kbr.3/4907, intron 1 of 7)	46208	9734	ENSG00000135318	NT5E	5'-nucleotidase ecto
chr17	49785236	49785426	191	5	0.30882	0.236066	1.56099	0.58821	7.5142	Intron (uc010wlz.3/81558, intron 1 of 7)	77598	3166	ENSG00000121104	FAM117A	family with sequence similarity 117 member A
chr12	55580576	55581321	746	5	0.468083	-0.354412	-1.56085	0.588262	-11.2813	Intron (uc058ozk.1/uc058ozk.1, intron 1 of 3)	930	6161	ENSG00000179615	OR2AP1	olfactory receptor family 2 subfamily AP member 1
chr17	47957762	47958331	570	9	0.482875	0.209558	1.56085	0.588263	6.67044	Promoter (<=1kb)	5912	0	ENSG00000167183	PRR15L	proline rich 15 like
chr15	67418820	67419961	1142	5	0.315453	0.143001	1.56085	0.588263	4.55187	Intron (uc059kph.1/64799, intron 12 of 16)	118018	101675	ENSG00000259673	IQCH-AS1	IQCH antisense RNA 1
chr10	63716361	63717505	1145	8	0.639987	-0.311717	-1.56082	0.588279	-9.92227	Intron (uc057tnw.1/uc057tnw.1, intron 2 of 2)	22777	118315	ENSG00000165476	REEP3	receptor accessory protein 3
chr10	109934194	109935246	1053	8	0.513977	-0.307201	-1.56081	0.588282	-9.7785	Distal Intergenic	58788	-10641	ENSG00000108039	XPNPEP1	X-prolyl aminopeptidase 1
chr7	1422933	1423712	780	12	0.820173	0.152595	1.56081	0.588282	4.85726	Distal Intergenic	9147	13899	ENSG00000164877	MICALL2	MICAL like 2
chrX	48794859	48795413	555	5	0.397334	0.326651	1.5608	0.588286	10.3976	Distal Intergenic	22982	-6582	ENSG00000094631	HDAC6	histone deacetylase 6
chr2	9268421	9268793	373	8	0.475972	0.331991	1.56077	0.588298	10.5676	Intron (uc002qzh.3/8853, intron 1 of 27)	198914	61656	ENSG00000151693	ASAP2	ArfGAP with SH3 domain, ankyrin repeat and PH domain 2
chr6	2990893	2991199	307	8	0.584469	-0.371529	-1.56076	0.588303	-11.8261	Promoter (2-3kb)	3207	2926		LINC01011	long intergenic non-protein coding RNA 1011
chr10	98426203	98427695	1493	6	0.343794	-0.150074	-1.56076	0.588305	-4.77699	Exon (uc021pwv.2/3257, exon 11 of 20)	30713	19215	ENSG00000107521	HPS1	HPS1, biogenesis of lysosomal organelles complex 3 subunit 1
chr9	106017509	106018346	838	5	0.288265	0.195951	1.56075	0.588312	6.23732	Distal Intergenic	27596	295822	ENSG00000095209	TMEM38B	transmembrane protein 38B
chr17	28743203	28743412	210	6	0.692114	-0.321252	-1.56073	0.588317	-10.2258	3' UTR	14676	14423	ENSG00000160602	NEK8	NIMA related kinase 8
chr12	125707139	125707945	807	6	0.335459	-0.238738	-1.56069	0.588342	-7.59927	Distal Intergenic	32322	84643	ENSG00000139364	TMEM132B	transmembrane protein 132B
chr19	38693999	38695276	1278	9	0.780877	0.265008	1.56054	0.588391	8.43547	Intron (uc060ydy.1/81, intron 1 of 11)	74230	46350	ENSG00000130402	ACTN4	actinin alpha 4
chr10	86757851	86759399	1549	5	0.39023	0.232543	1.56053	0.588397	7.40207	Promoter (1-2kb)	176189	1201	ENSG00000107779	BMPR1A	bone morphogenetic protein receptor type 1A
chr2	118768556	118769439	884	9	0.583147	0.197079	1.56049	0.588408	6.2732	Distal Intergenic	1118	74913	ENSG00000163064	EN1	engrailed homeobox 1
chr2	3264233	3264551	319	5	0.403401	0.43407	1.56048	0.588411	13.8169	Intron (uc061gdg.1/7260, intron 3 of 10)	131620	55993	ENSG00000032389	EIPR1	EARP complex and GARP complex interacting protein 1
chr12	12476903	12477672	770	12	1.03739	-0.367704	-1.56045	0.588419	-11.7044	3' UTR	88174	84711	ENSG00000111266	DUSP16	dual specificity phosphatase 16
chr20	62788021	62788603	583	6	0.468328	-0.394563	-1.56044	0.588424	-12.5593	Distal Intergenic	5286	-7850	ENSG00000101189	MRGBP	MRG domain binding protein
chr2	60033267	60033480	214	6	0.775957	0.379562	1.5604	0.588444	12.0818	Intron (uc061jke.1/uc061jke.1, intron 1 of 3)	23317	349556	ENSG00000223929	MIR4432HG	MIR4432 host gene
chr1	151133322	151133370	49	5	0.271427	-0.511179	-1.56038	0.588454	-16.2713	Exon (uc001ewv.4/10500, exon 20 of 20)	14773	13087	ENSG00000143434	SEMA6C	semaphorin 6C
chr10	93160893	93161139	247	5	0.292036	0.212299	1.56036	0.588464	6.75768	Distal Intergenic	750	84560	ENSG00000095596	CYP26A1	cytochrome P450 family 26 subfamily A member 1
chr20	58675304	58676032	729	18	1.17929	0.183438	1.56035	0.588466	5.839	Intron (uc061yae.1/8675, intron 8 of 8)	28272	24051	ENSG00000124222	STX16	syntaxin 16
chr1	37815482	37816816	1335	8	0.605435	-0.259777	-1.56034	0.588469	-8.26897	Exon (uc001cce.1/4520, exon 11 of 11)	50054	42804	ENSG00000188786	MTF1	metal regulatory transcription factor 1
chr15	55526387	55527459	1073	5	0.504865	-0.381344	-1.56033	0.588474	-12.1385	Distal Intergenic	77927	-18153	ENSG00000256061	DNAAF4	dynein axonemal assembly factor 4
chr20	50076499	50076843	345	5	0.493465	0.312939	1.56032	0.588478	9.96117	Distal Intergenic	3628	7908	ENSG00000244687	UBE2V1	ubiquitin conjugating enzyme E2 V1
chr15	27028450	27030047	1598	24	1.78671	0.139257	1.5603	0.588491	4.4327	Intron (uc001zbg.3/2567, intron 3 of 9)	570710	57168	ENSG00000182256	GABRG3	gamma-aminobutyric acid type A receptor gamma3 subunit
chr16	56319361	56321338	1978	8	0.746037	-0.301876	-1.5603	0.588491	-9.60902	Intron (uc002eiu.5/2775, intron 3 of 8)	166055	127971	ENSG00000087258	GNAO1	G protein subunit alpha o1
chr1	207285846	207286444	599	5	0.307862	0.171105	1.56028	0.588498	5.44646	Intron (uc284mug.1/uc284mug.1, intron 2 of 3)	39459	-35064	ENSG00000196352	CD55	CD55 molecule (Cromer blood group)
chr9	108192230	108193779	1550	8	0.535959	-0.176284	-1.56028	0.588498	-5.61131	Distal Intergenic	2379	663188	ENSG00000148156	ACTL7B	actin like 7B
chr13	51427598	51429678	2081	5	0.330146	-0.202841	-1.56025	0.588512	-6.45662	Intron (uc001vfj.4/26512, intron 5 of 18)	91643	23529	ENSG00000102786	INTS6	integrator complex subunit 6
chr1	246012559	246013399	841	7	0.415606	0.198788	1.56024	0.588517	6.32761	Intron (uc057qyh.2/64754, intron 5 of 11)	668068	404010	ENSG00000185420	SMYD3	SET and MYND domain containing 3
chr5	65792434	65792575	142	7	0.373242	-0.582481	-1.56016	0.588552	-18.5409	Exon (uc003juf.3/57486, exon 9 of 13)	107088	70238	ENSG00000123213	NLN	neurolysin
chr6	106426230	106428071	1842	8	0.512387	0.229882	1.56014	0.58856	7.31736	Intron (uc003prh.5/202, intron 1 of 21)	211171	65422	ENSG00000112297	CRYBG1	crystallin beta-gamma domain containing 1
chr6	73579292	73580509	1218	9	0.56077	0.302352	1.56011	0.588564	9.62415	Distal Intergenic	4457	-55495	ENSG00000156508	EEF1A1	eukaryotic translation elongation factor 1 alpha 1
chr17	50951325	50951948	624	5	0.29063	-0.156558	-1.56009	0.588572	-4.98339	Distal Intergenic	9061	23412	ENSG00000008294	SPAG9	sperm associated antigen 9
chr11	49099687	49100203	517	6	0.910032	0.355733	1.56005	0.588591	11.3233	Distal Intergenic	5399	-40575	ENSG00000214891	TRIM64C	tripartite motif containing 64C
chr1	100794652	100795870	1219	5	0.271064	0.234596	1.56002	0.5886	7.46742	Distal Intergenic	19275	74888	ENSG00000162692	VCAM1	vascular cell adhesion molecule 1
chr20	63160008	63160585	578	7	0.429126	0.211668	1.56002	0.5886	6.7376	Distal Intergenic	87	-17915	ENSG00000207598	MIR124-3	microRNA 124-3
chr10	91033700	91034200	501	9	0.705109	-0.309195	-1.55995	0.588627	-9.84199	Distal Intergenic	14994	-12966		LINC00502	long intergenic non-protein coding RNA 502
chr10	70250926	70251773	848	10	0.642637	-0.287791	-1.55992	0.588636	-9.16068	3' UTR	36348	31903	ENSG00000148734	NPFFR1	neuropeptide FF receptor 1
chr12	53987247	53988004	758	6	0.379808	0.272104	1.55992	0.588638	8.66135	Promoter (1-2kb)	49044	1402	ENSG00000172789	HOXC5	homeobox C5
chr2	233859421	233860154	734	6	0.381165	0.197144	1.55991	0.58864	6.2753	Distal Intergenic	13752	-4855	ENSG00000123485	HJURP	Holliday junction recognition protein
chr5	162609553	162611226	1674	5	0.406164	0.246105	1.55991	0.588641	7.83376	Intron (uc063jhz.1/uc063jhz.1, intron 1 of 3)	54604	515019	ENSG00000113327	GABRG2	gamma-aminobutyric acid type A receptor gamma2 subunit
chr7	147257851	147258785	935	5	0.282861	0.194604	1.5599	0.588642	6.19444	Intron (uc003weu.3/26047, intron 8 of 23)	2304640	1141492	ENSG00000174469	CNTNAP2	contactin associated protein like 2
chr17	4600604	4600835	232	8	0.572125	-0.226379	-1.55988	0.588655	-7.20588	Intron (uc002fye.3/342527, intron 7 of 7)	24321	16605	ENSG00000188176	SMTNL2	smoothelin like 2
chr18	2652525	2653998	1474	9	0.918477	0.220742	1.55986	0.588663	7.02644	Promoter (1-2kb)	149280	-1740	ENSG00000101596	SMCHD1	structural maintenance of chromosomes flexible hinge domain containing 1
chr6	70280540	70280857	318	8	0.44451	0.334275	1.55981	0.58868	10.6403	Exon (uc003pfg.5/1297, exon 10 of 38)	88023	22226	ENSG00000112280	COL9A1	collagen type IX alpha 1 chain
chr5	58572954	58573647	694	5	0.371694	0.237091	1.55979	0.588691	7.54684	Distal Intergenic	35651	-8574	ENSG00000152932	RAB3C	RAB3C, member RAS oncogene family
chr15	60944877	60945438	562	6	0.446246	-0.277979	-1.55979	0.588691	-8.84836	Intron (uc002agx.4/6095, intron 1 of 10)	741036	283881	ENSG00000069667	RORA	RAR related orphan receptor A
chr9	136022680	136023207	528	5	0.295801	0.183519	1.55977	0.588695	5.84158	Intron (uc064xar.1/138151, intron 1 of 4)	44044	27373	ENSG00000148411	NACC2	NACC family member 2
chr16	22891246	22891322	77	6	0.36608	0.270163	1.55977	0.5887	8.59955	Intron (uc002dli.4/9956, intron 1 of 1)	102162	77069	ENSG00000122254	HS3ST2	heparan sulfate-glucosamine 3-sulfotransferase 2
chr1	42929945	42930369	425	5	0.347451	0.272219	1.55975	0.588706	8.66501	3' UTR	33799	28804	ENSG00000117394	SLC2A1	solute carrier family 2 member 1
chr5	68545039	68546198	1160	5	0.346213	-0.270958	-1.55973	0.588716	-8.62485	Distal Intergenic	3061	252356	ENSG00000145675	PIK3R1	phosphoinositide-3-kinase regulatory subunit 1
chr21	39004265	39004373	109	6	0.310457	0.186285	1.55964	0.588754	5.92964	Intron (uc062ada.1/uc062ada.1, intron 1 of 2)	3346	-26491	ENSG00000232837	LINC01700	long intergenic non-protein coding RNA 1700
chr19	13120818	13121584	767	6	0.65112	0.324792	1.55961	0.588768	10.3384	Promoter (2-3kb)	17602	2715	ENSG00000160877	NACC1	nucleus accumbens associated 1
chr1	203998290	203999501	1212	5	0.296911	0.154085	1.5596	0.58877	4.90469	Distal Intergenic	8331	41763	ENSG00000176754	LINC00303	long intergenic non-protein coding RNA 303
chr12	34119797	34121952	2156	10	0.751164	0.244016	1.55955	0.588792	7.76726	Distal Intergenic	4557	97324	ENSG00000139133	ALG10	ALG10, alpha-1,2-glucosyltransferase
chr8	110444754	110445994	1241	6	0.373944	0.261919	1.55954	0.588797	8.33716	Distal Intergenic	12203	-468907	ENSG00000164794	KCNV1	potassium voltage-gated channel modifier subfamily V member 1
chr4	390060	390739	680	5	0.311259	0.260087	1.55952	0.588809	8.27884	Intron (uc062udk.1/uc062udk.1, intron 1 of 1)	96	39903	ENSG00000207642	MIR571	microRNA 571
chr8	80043049	80044509	1461	8	0.759635	-0.414644	-1.55951	0.588814	-13.1985	5' UTR	161916	36266	ENSG00000076554	TPD52	tumor protein D52
chr17	41959593	41960180	588	15	0.929739	-0.306554	-1.5595	0.588816	-9.75793	Intron (uc060fet.1/83538, intron 8 of 9)	34986	28948	ENSG00000204815	TTC25	tetratricopeptide repeat domain 25
chr16	88854867	88855030	164	6	0.327787	0.267225	1.5595	0.58882	8.50604	Promoter (1-2kb)	43233	1936	ENSG00000141012	GALNS	galactosamine (N-acetyl)-6-sulfatase
chr3	139386295	139387103	809	7	0.698634	0.230157	1.55941	0.588861	7.32612	Promoter (2-3kb)	32327	2629	ENSG00000184432	COPB2	coatomer protein complex subunit beta 2
chr9	29965948	29967364	1417	7	0.523136	0.334582	1.55937	0.58887	10.6501	Distal Intergenic	186078	607648		LINC01242	long intergenic non-protein coding RNA 1242
chr19	24895725	24896252	528	5	0.782006	0.32937	1.55936	0.588874	10.4842	Distal Intergenic	39068	808472	ENSG00000213096	ZNF254	zinc finger protein 254
chr6	14596575	14598744	2170	7	0.508326	-0.190758	-1.55934	0.58889	-6.07201	Exon (uc063lzh.1/uc063lzh.1, exon 2 of 2)	2407	-311121	ENSG00000226673	LINC01108	long intergenic non-protein coding RNA 1108
chr1	17127133	17129158	2026	8	0.518761	-0.307082	-1.55933	0.588897	-9.77473	Distal Intergenic	40405	-7698	ENSG00000117115	PADI2	peptidyl arginine deiminase 2
chr17	34772583	34773464	882	9	0.530428	0.204049	1.55931	0.588905	6.49507	Distal Intergenic	1714	136790	ENSG00000181291	TMEM132E	transmembrane protein 132E
chr21	29023703	29024065	363	7	0.685061	0.496026	1.5593	0.588912	15.789	Promoter (<=1kb)	29860	-564	ENSG00000156256	USP16	ubiquitin specific peptidase 16
chr19	8251233	8252037	805	12	1.37289	-0.335772	-1.5593	0.588912	-10.688	Exon (uc060ste.1/79603, exon 3 of 4)	482767	193004	ENSG00000066044	ELAVL1	ELAV like RNA binding protein 1
chr6	166617785	166617837	53	5	0.29969	0.229016	1.5593	0.588912	7.2898	Intron (uc003qvb.2/6196, intron 1 of 20)	217880	9406	ENSG00000071242	RPS6KA2	ribosomal protein S6 kinase A2
chr19	29862997	29863313	317	5	0.27831	0.116265	1.55928	0.588916	3.70082	Distal Intergenic	12411	51099	ENSG00000105173	CCNE1	cyclin E1
chr7	157012585	157012940	356	7	0.4257	0.227079	1.55926	0.588927	7.22814	Promoter (1-2kb)	5622	1780	ENSG00000243479	MNX1-AS1	MNX1 antisense RNA 1 (head to head)
chr4	8260081	8260763	683	8	0.468296	0.190029	1.55921	0.588943	6.0488	Distal Intergenic	37347	-9002	ENSG00000170801	HTRA3	HtrA serine peptidase 3
chr12	111395668	111396834	1167	5	0.477232	-0.263089	-1.55921	0.588948	-8.37438	Intron (uc058tgw.1/uc058tgw.1, intron 2 of 2)	45676	-9114	ENSG00000111252	SH2B3	SH2B adaptor protein 3
chr10	67757297	67758205	909	10	0.800567	0.192713	1.5592	0.588951	6.13425	Distal Intergenic	1783652	-61128	ENSG00000183230	CTNNA3	catenin alpha 3
chr17	77840202	77840378	177	5	0.367574	0.366533	1.55917	0.588961	11.6671	Distal Intergenic	5061	43709	ENSG00000204283	LINC01973	long intergenic non-protein coding RNA 1973
chr4	31567835	31568312	478	5	0.419175	0.14857	1.55916	0.588963	4.72914	Distal Intergenic	40532	396691	ENSG00000251182	LINC02497	long intergenic non-protein coding RNA 2497
chr12	81161816	81162782	967	7	0.395035	0.222419	1.55914	0.588971	7.07983	Intron (uc001szl.2/79611, intron 7 of 15)	183995	84605	ENSG00000111058	ACSS3	acyl-CoA synthetase short chain family member 3
chr17	73308274	73308962	689	7	0.981844	0.40127	1.55905	0.589006	12.7728	Intron (uc002jjo.4/23580, intron 1 of 1)	28552	3213	ENSG00000179604	CDC42EP4	CDC42 effector protein 4
chr1	241338953	241339646	694	5	0.275144	0.134722	1.55902	0.589019	4.28833	Intron (uc057qsh.1/6000, intron 1 of 14)	580262	16130	ENSG00000182901	RGS7	regulator of G protein signaling 7
chr17	40072796	40073741	946	6	1.073	0.369397	1.55898	0.589044	11.7583	Intron (uc060ewm.1/7067, intron 1 of 2)	18623	14506	ENSG00000126351	THRA	thyroid hormone receptor alpha
chr1	21305015	21305584	570	8	0.520521	-0.238784	-1.55895	0.589055	-7.60072	Intron (uc001bem.3/1889, intron 1 of 18)	128258	39920	ENSG00000117298	ECE1	endothelin converting enzyme 1
chr21	45836130	45836598	469	9	0.613147	0.253992	1.55892	0.589071	8.08482	Promoter (<=1kb)	8459	0	ENSG00000205424	LOC100129027	uncharacterized LOC100129027
chr5	178754828	178756772	1945	6	0.461893	0.246609	1.55886	0.589099	7.84982	Distal Intergenic	19111	-24126	ENSG00000169131	ZNF354A	zinc finger protein 354A
chr14	24430519	24431390	872	5	0.354195	-0.271159	-1.55882	0.58911	-8.63127	Promoter (<=1kb)	3350	0	ENSG00000139899	CBLN3	cerebellin 3 precursor
chr7	150973613	150974156	544	7	0.592045	-0.239134	-1.55882	0.58911	-7.61186	Intron (uc003wic.4/3757, intron 2 of 14)	33355	4159	ENSG00000055118	KCNH2	potassium voltage-gated channel subfamily H member 2
chr16	17237900	17238793	894	5	0.308164	0.174189	1.55882	0.589111	5.5446	Intron (uc002dfa.4/64131, intron 3 of 11)	369113	232088	ENSG00000103489	XYLT1	xylosyltransferase 1
chr17	10798002	10798524	523	5	0.273894	0.320186	1.55878	0.589125	10.1918	Intron (uc060bgx.1/101101775, intron 1 of 3)	9187	5575	ENSG00000263429	TMEM238L	transmembrane protein 238 like
chr17	22225147	22226658	1512	7	0.481712	-0.199101	-1.55878	0.589128	-6.33757	Distal Intergenic	1203	-72033	ENSG00000178130	FAM27E5	family with sequence similarity E5
chr22	30329503	30330544	1042	7	0.412869	0.161946	1.55873	0.589151	5.15489	Promoter (2-3kb)	35057	-2457	ENSG00000099992	TBC1D10A	TBC1 domain family member 10A
chr14	79370379	79370467	89	5	0.255806	0.275592	1.55873	0.589153	8.77237	Intron (uc284nlf.1/9369, intron 14 of 19)	1691661	1200006	ENSG00000021645	NRXN3	neurexin 3
chr8	42302970	42303573	604	5	0.312408	-0.264673	-1.55872	0.589155	-8.4248	Intron (uc003xow.3/3551, intron 5 of 21)	60307	31668	ENSG00000104365	IKBKB	inhibitor of nuclear factor kappa B kinase subunit beta
chr5	14268851	14272159	3309	7	0.561238	0.233804	1.55869	0.589167	7.44222	5' UTR	143403	125149	ENSG00000038382	TRIO	trio Rho guanine nucleotide exchange factor
chr1	240612862	240613748	887	8	0.629322	0.251611	1.55865	0.589181	8.00903	Promoter (<=1kb)	122577	-713	ENSG00000180875	GREM2	gremlin 2, DAN family BMP antagonist
chr9	12718526	12719038	513	5	0.337724	0.388602	1.55865	0.589182	12.3696	Intron (uc064sde.1/101929467, intron 3 of 3)	114246	95307	ENSG00000235448	LURAP1L-AS1	LURAP1L antisense RNA 1
chr21	37678103	37678380	278	5	0.312397	0.258293	1.55865	0.589182	8.22172	Intron (uc002ywn.2/3763, intron 3 of 3)	309071	238066	ENSG00000157542	KCNJ6	potassium voltage-gated channel subfamily J member 6
chr9	34975019	34975462	444	5	0.355833	0.238493	1.55863	0.589185	7.59148	Intron (uc064suz.1/uc064suz.1, intron 3 of 7)	24221	16695	ENSG00000122733	PHF24	PHD finger protein 24
chr2	117536706	117538184	1479	11	0.696599	0.163755	1.55863	0.589185	5.21249	Distal Intergenic	17730	-276466	ENSG00000088205	DDX18	DEAD-box helicase 18
chr2	222289557	222289767	211	5	0.252341	0.277856	1.55857	0.589217	8.84443	Intron (uc002vmt.3/5077, intron 4 of 9)	99094	9214	ENSG00000135903	PAX3	paired box 3
chr2	40001422	40001654	233	9	0.569829	-0.190155	-1.55857	0.589223	-6.05282	Intron (uc061imi.1/100128590, intron 1 of 1)	465295	214969	ENSG00000227028	SLC8A1-AS1	SLC8A1 antisense RNA 1
chr16	85852717	85853265	549	5	0.321253	-0.383226	-1.55854	0.589233	-12.1984	Distal Intergenic	23807	-45538	ENSG00000140968	IRF8	interferon regulatory factor 8
chr3	112083316	112084260	945	5	0.488915	-0.281464	-1.55852	0.589239	-8.95926	Promoter (2-3kb)	31892	-2075	ENSG00000114529	C3orf52	chromosome 3 open reading frame 52
chr3	192365843	192367899	2057	7	0.520366	-0.225852	-1.55851	0.58925	-7.18911	Intron (uc003fsy.4/2257, intron 2 of 5)	588205	359700	ENSG00000114279	FGF12	fibroblast growth factor 12
chr15	80760946	80762016	1071	6	0.414341	0.258901	1.55851	0.58925	8.24107	Distal Intergenic	172434	-17327	ENSG00000103888	CEMIP	cell migration inducing hyaluronidase 1
chr11	127825335	127827091	1757	6	0.360574	0.235378	1.55846	0.589274	7.4923	Distal Intergenic	65972	554273	ENSG00000273409	LOC101929497	uncharacterized LOC101929497
chr11	129658053	129658934	882	8	0.472371	0.247657	1.55845	0.589277	7.88317	Distal Intergenic	5154	-40784	ENSG00000281097	LINC01395	long intergenic non-protein coding RNA 1395
chr2	231356124	231356856	733	8	0.710368	-0.244008	-1.55843	0.589285	-7.76702	Intron (uc032ovg.1/80210, intron 22 of 24)	175316	157544	ENSG00000135931	ARMC9	armadillo repeat containing 9
chr22	17876030	17876566	537	7	0.645369	-0.197781	-1.55842	0.589291	-6.29555	Exon (uc062bhw.1/57553, exon 1 of 3)	236911	147993	ENSG00000243156	MICAL3	microtubule associated monooxygenase, calponin and LIM domain containing 3
chr1	109442469	109443790	1322	5	0.329566	-0.225218	-1.55838	0.589307	-7.16891	Distal Intergenic	14475	-16042	ENSG00000143106	PSMA5	proteasome subunit alpha 5
chr2	148913657	148914816	1160	7	0.421158	-0.286754	-1.55836	0.589317	-9.12766	Intron (uc010zbu.3/3800, intron 1 of 25)	151510	38407	ENSG00000168280	KIF5C	kinesin family member 5C
chr17	52825405	52825699	295	5	0.410476	0.224059	1.55829	0.589349	7.13202	Distal Intergenic	2133	-159821		C17orf112	chromosome 17 open reading frame 112
chr10	101774663	101774806	144	11	0.72753	-0.353749	-1.5582	0.589389	-11.2602	5' UTR	10240	5563	ENSG00000107831	FGF8	fibroblast growth factor 8
chr20	58097037	58097277	241	5	0.29103	-0.233956	-1.55819	0.589393	-7.44705	Distal Intergenic	10247	-53627	ENSG00000124237	C20orf85	chromosome 20 open reading frame 85
chr4	87218955	87219269	315	8	0.499837	0.197462	1.55819	0.589393	6.2854	Promoter (1-2kb)	60506	1339	ENSG00000145332	KLHL8	kelch like family member 8
chr1	33151226	33152084	859	5	0.293787	-0.353546	-1.55818	0.589395	-11.2537	Intron (uc001bxb.4/55223, intron 4 of 4)	36265	29582	ENSG00000116525	TRIM62	tripartite motif containing 62
chr2	58292866	58293814	949	5	0.7541	-0.388322	-1.55818	0.589396	-12.3607	Exon (uc061jjw.1/uc061jjw.1, exon 2 of 3)	81255	-51494	ENSG00000115392	FANCL	Fanconi anemia complementation group L
chr20	32042218	32044514	2297	9	0.907546	-0.357769	-1.55816	0.589403	-11.3881	Distal Intergenic	49665	-7674	ENSG00000101336	HCK	HCK proto-oncogene, Src family tyrosine kinase
chr3	3152616	3155424	2809	9	0.681699	-0.308556	-1.55812	0.589415	-9.82163	Promoter (<=1kb)	4111	0	ENSG00000113851	CRBN	cereblon
chr16	50615274	50616133	860	6	0.51249	-0.339812	-1.55812	0.589419	-10.8166	Exon (uc059uax.1/85407, exon 5 of 5)	92410	66944	ENSG00000140807	NKD1	naked cuticle homolog 1
chr7	130359628	130360561	934	8	0.495839	0.188405	1.55808	0.589428	5.99711	Exon (uc010lme.2/93979, exon 5 of 12)	23782	14812	ENSG00000158525	CPA5	carboxypeptidase A5
chrX	102720986	102721010	25	5	0.663754	-0.279066	-1.55801	0.589454	-8.88296	Promoter (<=1kb)	28194	298	ENSG00000198908	BHLHB9	basic helix-loop-helix family member b9
chr16	21252017	21252734	718	8	0.45576	0.17672	1.558	0.589459	5.62517	3' UTR	39402	25541	ENSG00000103316	CRYM	crystallin mu
chr7	17966284	17967128	845	5	0.307854	-0.207276	-1.55791	0.58949	-6.59779	Distal Intergenic	124282	-25783	ENSG00000071189	SNX13	sorting nexin 13
chr13	31563388	31564594	1207	5	0.303599	0.287595	1.55789	0.589496	9.15444	Distal Intergenic	63331	-174948	ENSG00000133105	RXFP2	relaxin family peptide receptor 2
chr2	210633275	210634322	1048	6	0.549477	0.152105	1.55788	0.589502	4.84166	Intron (uc010fur.4/1373, intron 22 of 38)	201399	155566	ENSG00000021826	CPS1	carbamoyl-phosphate synthase 1
chr10	100657166	100659391	2226	7	0.662266	0.282997	1.55779	0.589533	9.00809	Distal Intergenic	70997	-76212	ENSG00000075891	PAX2	paired box 2
chr14	78027592	78028470	879	7	0.58348	0.229016	1.55775	0.589548	7.28981	Distal Intergenic	11781	104360	ENSG00000063761	ADCK1	aarF domain containing kinase 1
chr9	91919300	91919889	590	5	0.287657	0.143041	1.5577	0.589569	4.55312	Intron (uc004ari.1/4920, intron 1 of 12)	385790	28991	ENSG00000169071	ROR2	receptor tyrosine kinase like orphan receptor 2
chr5	102708447	102708968	522	5	0.549756	0.326769	1.5577	0.589569	10.4014	Distal Intergenic	62404	-36888		LINC00491	long intergenic non-protein coding RNA 491
chr5	114857921	114859155	1235	19	1.89879	-0.271526	-1.55768	0.589578	-8.64294	Distal Intergenic	179414	-189511		LOC101927078	uncharacterized LOC101927078
chr20	39522863	39523740	878	5	0.310644	0.188845	1.55758	0.589615	6.01111	Distal Intergenic	10972	-298115	ENSG00000230324	LINC01734	long intergenic non-protein coding RNA 1734
chr10	92590343	92590992	650	5	0.511769	0.352747	1.55758	0.589616	11.2283	Promoter (2-3kb)	62110	-2294	ENSG00000138160	KIF11	kinesin family member 11
chr21	29003471	29004106	636	9	0.666606	0.256755	1.55754	0.58963	8.17278	Downstream (<1kb)	64813	-10515	ENSG00000198862	LTN1	listerin E3 ubiquitin protein ligase 1
chr17	31461472	31463118	1647	14	2.13563	0.18885	1.55752	0.589634	6.01128	Intron (uc032fao.2/84440, intron 3 of 14)	146594	69848	ENSG00000131242	RAB11FIP4	RAB11 family interacting protein 4
chr5	50665547	50666122	576	5	0.385991	-0.338843	-1.55751	0.589634	-10.7857	Promoter (<=1kb)	112228	0	ENSG00000151883	PARP8	poly(ADP-ribose) polymerase family member 8
chr17	9700219	9701112	894	12	0.899942	0.188931	1.55749	0.589642	6.01385	Exon (uc060bep.1/124739, exon 10 of 15)	84404	55521	ENSG00000154914	USP43	ubiquitin specific peptidase 43
chr3	148240558	148242448	1891	6	0.332877	-0.214101	-1.55748	0.589644	-6.81504	Intron (uc062ouq.1/uc062ouq.1, intron 1 of 4)	9871	162399	ENSG00000241131	LINC02032	long intergenic non-protein coding RNA 2032
chr12	34308880	34309421	542	12	0.857129	0.157032	1.55746	0.58965	4.99849	Distal Intergenic	4557	286407	ENSG00000139133	ALG10	ALG10, alpha-1,2-glucosyltransferase
chr1	230970096	230971073	978	7	0.543646	0.240611	1.55745	0.589654	7.65889	Intron (uc001huf.5/79573, intron 1 of 22)	72596	7765	ENSG00000143643	TTC13	tetratricopeptide repeat domain 13
chr19	32118388	32120058	1671	5	0.353451	0.273022	1.55743	0.589662	8.69055	Distal Intergenic	3829	-12472	ENSG00000267204	LINC01782	long intergenic non-protein coding RNA 1782
chr3	14305783	14305819	37	6	0.326497	-0.244354	-1.55742	0.589665	-7.77804	Distal Intergenic	4118	46749	ENSG00000251576	LINC01267	long intergenic non-protein coding RNA 1267
chr8	141118175	141118407	233	6	0.415894	0.254108	1.55741	0.58967	8.08852	Promoter (<=1kb)	23999	897	ENSG00000105339	DENND3	DENN domain containing 3
chr2	118903917	118905678	1762	7	0.459997	0.281977	1.5574	0.589672	8.9756	Distal Intergenic	52495	-36488	ENSG00000019169	MARCO	macrophage receptor with collagenous structure
chrX	10617737	10619065	1329	6	0.518177	0.341973	1.55737	0.589679	10.8853	Promoter (1-2kb)	175325	1569	ENSG00000101871	MID1	midline 1
chr8	100989427	100989767	341	6	0.535558	-0.356954	-1.55735	0.589688	-11.3622	Distal Intergenic	1433	-36039	ENSG00000164924	YWHAZ	tyrosine 3-monooxygenase/tryptophan 5-monooxygenase activation protein zeta
chr8	6610778	6611704	927	5	0.403447	-0.265198	-1.55731	0.589713	-8.44151	Intron (uc003wqi.4/79648, intron 12 of 13)	241913	204186	ENSG00000147316	MCPH1	microcephalin 1
chr7	154343643	154344748	1106	12	0.908606	0.199893	1.55731	0.589713	6.36281	Intron (uc003wli.4/1804, intron 1 of 25)	1007189	456546	ENSG00000130226	DPP6	dipeptidyl peptidase like 6
chr7	56617049	56617665	617	5	0.310906	-0.273257	-1.55728	0.589723	-8.69805	Distal Intergenic	3901	-78919	ENSG00000233288	LOC101928401	uncharacterized LOC101928401
chr11	42514829	42515980	1152	5	0.259514	0.231562	1.55725	0.589734	7.37086	Distal Intergenic	38918	-261117		LOC100507205	uncharacterized LOC100507205
chr10	22998223	22998530	308	11	0.62963	0.209906	1.55722	0.589748	6.6815	Exon (uc001irm.6/219681, exon 11 of 19)	110500	70199	ENSG00000165309	ARMC3	armadillo repeat containing 3
chr2	152761357	152762356	1000	5	0.67215	-0.387256	-1.55721	0.58975	-12.3268	Distal Intergenic	40429	41190	ENSG00000177917	ARL6IP6	ADP ribosylation factor like GTPase 6 interacting protein 6
chr10	114974804	114975180	377	5	0.27735	-0.351642	-1.55712	0.589781	-11.1931	Exon (uc001lcd.4/142940, exon 8 of 8)	39484	36611	ENSG00000165832	TRUB1	TruB pseudouridine synthase family member 1
chr3	157234077	157235694	1618	5	0.269194	0.25102	1.55711	0.589782	7.9902	Intron (uc062pij.1/uc062pij.1, intron 1 of 1)	14253	-73317	ENSG00000163660	CCNL1	cyclin L1
chr11	124862212	124863372	1161	13	1.52687	-0.259936	-1.55711	0.589782	-8.27401	Promoter (2-3kb)	16081	-2014	ENSG00000154134	ROBO3	roundabout guidance receptor 3
chr1	237883530	237885557	2028	11	0.772894	0.143848	1.55711	0.589782	4.57881	Exon (uc001hym.3/57829, exon 8 of 13)	66147	21355	ENSG00000237250	LOC100130331	POTE ankyrin domain family, member F pseudogene
chr21	27475351	27476845	1495	7	0.379998	-0.368637	-1.55711	0.589783	-11.7341	Distal Intergenic	28855	-245534	ENSG00000225298	LINC00113	long intergenic non-protein coding RNA 113
chr2	201619433	201619839	407	7	0.55111	0.249639	1.55707	0.589796	7.94624	Promoter (<=1kb)	84175	-255	ENSG00000155754	C2CD6	C2 calcium dependent domain containing 6
chr2	97851188	97851544	357	5	0.343813	0.196941	1.55702	0.589823	6.26883	Intron (uc002syh.5/23505, intron 5 of 40)	239552	144347	ENSG00000075568	TMEM131	transmembrane protein 131
chr16	3348176	3349239	1064	5	0.301548	-0.27716	-1.55696	0.589843	-8.82228	Distal Intergenic	1406	-6650	ENSG00000168158	OR2C1	olfactory receptor family 2 subfamily C member 1
chr20	20343969	20344517	549	7	0.397415	0.268148	1.55694	0.589849	8.53541	Intron (uc002wru.4/26074, intron 26 of 26)	308151	291417	ENSG00000089101	CFAP61	cilia and flagella associated protein 61
chr1	44245115	44245167	53	6	0.353882	0.549613	1.55691	0.58986	17.4947	Intron (uc057ftt.1/79033, intron 6 of 6)	98681	74583	ENSG00000117419	ERI3	ERI1 exoribonuclease family member 3
chr8	125568459	125569850	1392	8	0.600207	-0.201768	-1.5569	0.589865	-6.42248	Distal Intergenic	3646	134913	ENSG00000173334	TRIB1	tribbles pseudokinase 1
chr8	84591231	84591714	484	6	0.389079	0.26175	1.55688	0.589869	8.33177	Intron (uc003ycq.5/138046, intron 3 of 9)	738570	407964	ENSG00000184672	RALYL	RALY RNA binding protein like
chr1	42993319	42993531	213	5	0.258571	-0.112764	-1.55688	0.589871	-3.5894	Distal Intergenic	33799	-34146	ENSG00000117394	SLC2A1	solute carrier family 2 member 1
chr1	235758990	235759393	404	6	0.518521	-0.288798	-1.55686	0.589874	-9.19271	3' UTR	205880	107527	ENSG00000143669	LYST	lysosomal trafficking regulator
chr20	55977566	55978698	1133	7	0.529439	-0.309303	-1.55683	0.589892	-9.84542	Distal Intergenic	8033	26774	ENSG00000054803	CBLN4	cerebellin 4 precursor
chr4	121186023	121186275	253	8	0.603084	-0.265562	-1.55683	0.589892	-8.4531	Intron (uc011cgj.3/79931, intron 2 of 12)	84588	30352	ENSG00000050730	TNIP3	TNFAIP3 interacting protein 3
chr3	2020251	2020856	606	5	0.329684	0.347771	1.55683	0.589898	11.0699	Distal Intergenic	646875	-77957	ENSG00000144619	CNTN4	contactin 4
chr1	159201423	159204918	3496	14	0.892467	0.181085	1.55678	0.589917	5.7641	Promoter (<=1kb)	8188	0		CADM3-AS1	CADM3 antisense RNA 1
chr1	87806183	87807281	1099	5	0.350518	0.183565	1.55678	0.589917	5.84305	Exon (uc057icr.1/uc057icr.1, exon 1 of 1)	18132	-434528	ENSG00000227290	LINC01364	long intergenic non-protein coding RNA 1364
chr17	26672994	26674275	1282	7	0.490577	0.257914	1.55676	0.589924	8.20966	Distal Intergenic	87	619721	ENSG00000263583	MIR4522	microRNA 4522
chr22	49937864	49938407	544	9	1.10678	-0.31305	-1.55675	0.589928	-9.96469	Distal Intergenic	4319	14654	ENSG00000184164	CRELD2	cysteine rich with EGF like domains 2
chr14	91419237	91420079	843	9	0.693796	-0.180979	-1.55673	0.589936	-5.76073	Promoter (1-2kb)	39186	-1393	ENSG00000015133	CCDC88C	coiled-coil domain containing 88C
chr18	5624296	5625409	1114	9	0.670893	-0.217918	-1.55672	0.589938	-6.93653	Intron (uc060naf.2/23136, intron 1 of 21)	235889	3582	ENSG00000082397	EPB41L3	erythrocyte membrane protein band 4.1 like 3
chr7	132122896	132124379	1484	12	0.999789	-0.207687	-1.5567	0.589943	-6.61089	3' UTR	453233	452185	ENSG00000221866	PLXNA4	plexin A4
chr14	68875327	68875533	207	6	0.395306	-0.543298	-1.55663	0.589972	-17.2937	Intron (uc001xkl.4/87, intron 20 of 20)	105298	103907	ENSG00000072110	ACTN1	actinin alpha 1
chr5	61736302	61736824	523	5	0.268526	0.264942	1.55662	0.589974	8.43337	Intron (uc063dxc.1/285668, intron 1 of 3)	114056	98594	ENSG00000178722	C5orf64	chromosome 5 open reading frame 64
chr8	27908734	27909891	1158	9	0.56469	0.203359	1.5566	0.589987	6.47312	Exon (uc064lna.1/uc064lna.1, exon 2 of 3)	122846	82836	ENSG00000168079	SCARA5	scavenger receptor class A member 5
chr16	2770185	2770435	251	10	0.631921	0.222339	1.55656	0.590008	7.07728	Promoter (<=1kb)	1056	0	ENSG00000167978	SRRM2	serine/arginine repetitive matrix 2
chr12	121575899	121576224	326	5	0.482149	0.302521	1.55655	0.590013	9.62955	Intron (uc058uhm.1/84678, intron 2 of 22)	151363	4235	ENSG00000089094	KDM2B	lysine demethylase 2B
chr15	94904277	94906792	2516	7	0.755264	-0.190225	-1.55651	0.590025	-6.05506	Exon (uc059nop.1/uc059nop.1, exon 3 of 5)	15446	382693	ENSG00000248441	LINC01197	long intergenic non-protein coding RNA 1197
chr6	105996884	105997748	865	5	0.408176	-0.366524	-1.55648	0.590033	-11.6668	Distal Intergenic	21189	-88572	ENSG00000057657	PRDM1	PR/SET domain 1
chr5	145536330	145536636	307	5	0.396477	-0.270526	-1.55648	0.590033	-8.61111	Intron (uc063igz.1/153768, intron 1 of 2)	293202	228364	ENSG00000186314	PRELID2	PRELI domain containing 2
chr6	44262550	44263865	1316	6	0.6749	-0.262581	-1.55644	0.590044	-8.35823	Promoter (1-2kb)	7369	1669	ENSG00000146232	NFKBIE	NFKB inhibitor epsilon
chr2	236365495	236366147	653	10	0.554064	0.17202	1.55642	0.590054	5.47558	Intron (uc002vwb.3/79781, intron 14 of 18)	179551	137550	ENSG00000132321	IQCA1	IQ motif containing with AAA domain 1
chr11	122206377	122206721	345	6	0.329584	0.257671	1.55642	0.590054	8.20193	Intron (uc009zbb.2/399959, intron 3 of 3)	187636	161252	ENSG00000255248	MIR100HG	mir-100-let-7a-2-mir-125b-1 cluster host gene
chr2	236848567	236850024	1458	8	0.690502	-0.280776	-1.55637	0.590081	-8.93737	Distal Intergenic	7569	206143	ENSG00000124835	LOC93463	uncharacterized LOC93463
chr1	7965319	7966626	1308	9	0.732149	-0.247484	-1.55632	0.590095	-7.87766	Promoter (<=1kb)	19932	0	ENSG00000116288	PARK7	Parkinsonism associated deglycase
chr19	12882016	12882471	456	7	0.781877	0.37267	1.55628	0.590104	11.8625	Promoter (<=1kb)	6258	-548	ENSG00000105612	DNASE2	deoxyribonuclease 2, lysosomal
chr1	159951758	159953090	1333	6	0.431202	0.259534	1.55628	0.590106	8.26123	Promoter (<=1kb)	2001	402	ENSG00000162723	SLAMF9	SLAM family member 9
chr14	88932634	88935268	2635	7	0.611466	0.296457	1.55626	0.590115	9.43652	Distal Intergenic	33623	91149	ENSG00000165533	TTC8	tetratricopeptide repeat domain 8
chr7	146381172	146382235	1064	5	0.279611	0.156319	1.5562	0.59014	4.97578	Intron (uc064iyn.1/26047, intron 2 of 3)	723860	265170	ENSG00000174469	CNTNAP2	contactin associated protein like 2
chr16	58698007	58699757	1751	6	0.433907	0.243412	1.55619	0.590143	7.74804	Distal Intergenic	19996	-12903	ENSG00000103042	SLC38A7	solute carrier family 38 member 7
chr7	57790208	57791641	1434	8	0.748853	0.273537	1.55619	0.590144	8.70695	Distal Intergenic	23370	340031	ENSG00000182111	ZNF716	zinc finger protein 716
chr14	33018874	33020863	1990	8	0.516553	0.185067	1.55619	0.590145	5.89086	Intron (uc059aqp.1/64067, intron 1 of 10)	866171	83941	ENSG00000151322	NPAS3	neuronal PAS domain protein 3
chr8	124720324	124721502	1179	6	0.607612	0.360503	1.55614	0.590172	11.4752	Intron (uc003yrj.4/9788, intron 1 of 13)	177229	6516	ENSG00000170873	MTSS1	MTSS1, I-BAR domain containing
chr5	135494153	135495033	881	5	0.304845	-0.196068	-1.55612	0.590183	-6.24103	Distal Intergenic	1668	40916	ENSG00000181965	NEUROG1	neurogenin 1
chr1	43130072	43131558	1487	16	1.29681	-0.157775	-1.5561	0.590188	-5.02213	Distal Intergenic	11244	-13595	ENSG00000186973	FAM183A	family with sequence similarity 183 member A
chr9	99433744	99435247	1504	7	0.434872	-0.167786	-1.55607	0.590196	-5.34079	Distal Intergenic	2887	-56504	ENSG00000271086	NAMA	non-protein coding RNA, associated with MAP kinase pathway and growth arrest
chr16	36184174	36184557	384	8	0.514493	0.264379	1.55606	0.590206	8.41543	Distal Intergenic	7440	435817	ENSG00000261122	LINC02167	long intergenic non-protein coding RNA 2167
chr17	68195147	68195635	489	5	0.385368	-0.352109	-1.55589	0.590279	-11.208	Distal Intergenic	9583	-51939	ENSG00000196704	AMZ2	archaelysin family metallopeptidase 2
chr10	25136784	25137527	744	5	0.283689	0.269361	1.55589	0.590279	8.57403	Intron (uc057sia.1/101929025, intron 5 of 6)	48179	23726	ENSG00000231422	LINC01516	long intergenic non-protein coding RNA 1516
chr4	26977121	26978027	907	6	0.395453	-0.125857	-1.55587	0.590288	-4.00615	Intron (uc062vtt.1/57620, intron 4 of 6)	144551	119443	ENSG00000109689	STIM2	stromal interaction molecule 2
chr3	173044580	173045642	1063	5	0.278356	0.284372	1.55583	0.590302	9.05183	Intron (uc003fin.5/83893, intron 3 of 10)	251911	95626	ENSG00000144962	SPATA16	spermatogenesis associated 16
chr11	34630732	34632814	2083	16	1.5995	-0.254207	-1.55582	0.590303	-8.09166	Promoter (<=1kb)	26854	0	ENSG00000135373	EHF	ETS homologous factor
chr7	49520505	49522191	1687	6	0.488926	0.250653	1.55581	0.590304	7.97853	Distal Intergenic	148290	-251470	ENSG00000188730	VWC2	von Willebrand factor C domain containing 2
chr4	107564326	107565175	850	5	0.655163	0.345422	1.55581	0.590305	10.9951	Distal Intergenic	41529	66629	ENSG00000138801	PAPSS1	3'-phosphoadenosine 5'-phosphosulfate synthase 1
chr7	151712134	151712274	141	6	0.323807	-0.334998	-1.55577	0.590328	-10.6633	Intron (uc003wkk.4/51422, intron 3 of 15)	321015	164851	ENSG00000106617	PRKAG2	protein kinase AMP-activated non-catalytic subunit gamma 2
chr6	58341560	58342581	1022	7	0.928065	0.317312	1.55575	0.590333	10.1003	Distal Intergenic	15428	-380059	ENSG00000215190	LINC00680	long intergenic non-protein coding RNA 680
chr12	110488135	110488342	208	10	0.554832	0.109124	1.5557	0.590349	3.47353	Intron (uc001tqu.5/29902, intron 6 of 6)	22022	19771	ENSG00000204856	FAM216A	family with sequence similarity 216 member A
chr18	11907585	11907842	258	5	0.466513	-0.305421	-1.55568	0.590358	-9.72184	Promoter (1-2kb)	26602	1381	ENSG00000154889	MPPE1	metallophosphoesterase 1
chr10	109116760	109117925	1166	5	0.258821	0.192444	1.55565	0.590371	6.12569	Distal Intergenic	2397	753107	ENSG00000108039	XPNPEP1	X-prolyl aminopeptidase 1
chr14	70871903	70872576	674	5	0.421063	-0.355407	-1.55565	0.590374	-11.313	Distal Intergenic	105434	-34829	ENSG00000100731	PCNX1	pecanex homolog 1
chr3	25341838	25342794	957	5	0.304729	0.180204	1.55564	0.590376	5.73608	Intron (uc062hom.1/5915, intron 1 of 7)	422124	167506	ENSG00000077092	RARB	retinoic acid receptor beta
chr12	57692651	57692792	142	7	0.414674	0.149392	1.55557	0.590397	4.75529	Promoter (1-2kb)	27044	-1163	ENSG00000135506	OS9	OS9, endoplasmic reticulum lectin
chr10	7948829	7950772	1944	15	1.1005	-0.194614	-1.55556	0.590402	-6.19475	Intron (uc010qbd.4/83860, intron 2 of 6)	198124	130325	ENSG00000165632	TAF3	TATA-box binding protein associated factor 3
chr9	36850780	36852318	1539	6	0.390013	0.20621	1.55553	0.590418	6.56388	Intron (uc003zzo.3/5079, intron 8 of 9)	200911	181867	ENSG00000196092	PAX5	paired box 5
chr13	22679735	22680731	997	5	0.270189	0.174314	1.5555	0.59043	5.54859	Distal Intergenic	66237	469450	ENSG00000276476	LINC00540	long intergenic non-protein coding RNA 540
chr5	63285127	63287051	1925	5	0.481924	0.248765	1.55546	0.590449	7.91843	Distal Intergenic	1778	675082	ENSG00000178394	HTR1A	5-hydroxytryptamine receptor 1A
chr9	133239772	133240053	282	6	0.344635	-0.260463	-1.55545	0.590452	-8.2908	Distal Intergenic	3971	-30522	ENSG00000171102	OBP2B	odorant binding protein 2B
chr3	10220118	10220505	388	6	0.354188	0.184894	1.55544	0.590453	5.88535	Intron (uc003bve.2/3656, intron 8 of 12)	78879	55253	ENSG00000134070	IRAK2	interleukin 1 receptor associated kinase 2
chr12	95407388	95409262	1875	6	0.382713	-0.313347	-1.55542	0.590466	-9.97414	Exon (uc058rxz.1/uc058rxz.1, exon 4 of 4)	40823	-64258	ENSG00000111142	METAP2	methionyl aminopeptidase 2
chr17	3732267	3732745	479	10	0.745287	0.238075	1.5554	0.590469	7.57816	Exon (uc002fwo.5/3682, exon 22 of 31)	86616	68498	ENSG00000083457	ITGAE	integrin subunit alpha E
chr20	29471925	29472237	313	5	0.280075	0.391312	1.5554	0.59047	12.4558	Distal Intergenic	1969	-1785427	ENSG00000215547	DEFB115	defensin beta 115
chr4	20317708	20318540	833	5	0.451571	-0.460227	-1.55539	0.590474	-14.6495	Intron (uc003gps.3/9353, intron 4 of 35)	365861	64448	ENSG00000145147	SLIT2	slit guidance ligand 2
chr8	7217162	7218183	1022	5	0.620438	-0.25886	-1.55535	0.59049	-8.23976	Distal Intergenic	1593	-114204	ENSG00000230549	USP17L1	ubiquitin specific peptidase 17-like family member 1
chr9	104461524	104463043	1520	8	0.569214	0.195991	1.55528	0.590513	6.23859	Distal Intergenic	960	-41220	ENSG00000186881	OR13F1	olfactory receptor family 13 subfamily F member 1
chr8	103134165	103137479	3315	10	0.774135	0.267452	1.55526	0.590518	8.51327	Intron (uc011lhm.3/157556, intron 1 of 1)	8380	3863	ENSG00000236939	BAALC-AS2	BAALC antisense RNA 2
chr1	106418313	106419402	1090	7	0.535575	0.178964	1.55526	0.590521	5.69659	Distal Intergenic	2616	-637277	ENSG00000198890	PRMT6	protein arginine methyltransferase 6
chr2	98507881	98509224	1344	14	1.41658	-0.257398	-1.55525	0.590524	-8.19322	Intron (uc010yvk.3/3631, intron 1 of 25)	149537	63027	ENSG00000040933	INPP4A	inositol polyphosphate-4-phosphatase type I A
chr15	25741249	25742196	948	11	0.935825	-0.273746	-1.55525	0.590525	-8.71361	Intron (uc010ayu.4/57194, intron 2 of 20)	185936	121012	ENSG00000206190	ATP10A	ATPase phospholipid transporting 10A (putative)
chr1	206950936	206951440	505	5	0.286029	-0.308789	-1.55524	0.590531	-9.82905	Distal Intergenic	17949	-4470	ENSG00000162896	PIGR	polymeric immunoglobulin receptor
chr20	63308949	63309429	481	13	1.38411	-0.234114	-1.55524	0.590534	-7.45208	Exon (uc011aau.2/57642, exon 9 of 36)	37748	15763	ENSG00000101203	COL20A1	collagen type XX alpha 1 chain
chr3	196122140	196122555	416	10	0.867216	0.418681	1.55521	0.590545	13.327	Distal Intergenic	18255	-20081	ENSG00000224652	LINC00885	long intergenic non-protein coding RNA 885
chr2	74519964	74520539	576	9	0.589	0.180866	1.55516	0.590563	5.75713	3' UTR	5795	3386	ENSG00000144045	DQX1	DEAQ-box RNA dependent ATPase 1
chr3	147404105	147407259	3155	29	2.37361	0.195163	1.5551	0.590582	6.21223	Promoter (<=1kb)	20815	0	ENSG00000174963	ZIC4	Zic family member 4
chr4	104344569	104344992	424	5	0.392637	0.343345	1.55506	0.590592	10.929	Intron (uc062yrm.1/uc062yrm.1, intron 3 of 5)	3084	130266	ENSG00000168772	CXXC4	CXXC finger protein 4
chr3	13418474	13419236	763	6	0.342313	-0.233028	-1.55505	0.590594	-7.41751	Promoter (1-2kb)	104075	1073	ENSG00000132182	NUP210	nucleoporin 210
chr9	114118824	114120156	1333	6	0.490271	-0.310414	-1.55504	0.590598	-9.88079	Distal Intergenic	7590	-19597	ENSG00000136883	KIF12	kinesin family member 12
chr13	87234903	87235470	568	5	0.402517	0.212261	1.55502	0.590605	6.75647	Distal Intergenic	20036	211765	ENSG00000228824	MIR4500HG	MIR4500 host gene
chr19	58500609	58500909	301	7	0.420087	-0.112463	-1.55499	0.590615	-3.57979	Exon (uc061dtq.1/uc061dtq.1, exon 1 of 1)	13729	11156	ENSG00000083807	SLC27A5	solute carrier family 27 member 5
chr8	91209380	91210083	704	5	0.425501	0.247846	1.55498	0.590623	7.88919	Promoter (<=1kb)	186156	0	ENSG00000147606	SLC26A7	solute carrier family 26 member 7
chr1	4016586	4017270	685	5	0.582919	-0.334164	-1.55497	0.590624	-10.6368	Distal Intergenic	14646	75969		LINC01346	long intergenic non-protein coding RNA 1346
chr19	7567964	7568275	312	8	0.411853	0.266953	1.55495	0.590634	8.49737	Distal Intergenic	1174	7373	ENSG00000032444	PNPLA6	patatin like phospholipase domain containing 6
chr12	124443369	124444207	839	13	1.39685	0.304806	1.55494	0.590639	9.70227	Intron (uc058uws.1/9612, intron 7 of 46)	170838	51045	ENSG00000196498	NCOR2	nuclear receptor corepressor 2
chr8	21169070	21170276	1207	10	0.719071	0.241685	1.55492	0.590648	7.69309	Distal Intergenic	9969	-127930	ENSG00000254334	LOC101929172	uncharacterized LOC101929172
chr6	149958917	149960140	1224	5	0.466057	0.267707	1.55488	0.590669	8.52136	Distal Intergenic	9704	-3867	ENSG00000111981	ULBP1	UL16 binding protein 1
chr2	118789462	118790781	1320	9	0.517797	0.163387	1.55483	0.590691	5.20075	Distal Intergenic	1118	53571	ENSG00000163064	EN1	engrailed homeobox 1
chr1	3503215	3503944	730	5	0.274271	-0.237502	-1.55483	0.590694	-7.55992	Intron (uc001akk.4/1953, intron 14 of 29)	41529	27504	ENSG00000162591	MEGF6	multiple EGF like domains 6
chr2	232629554	232630464	911	9	0.602012	-0.268741	-1.55482	0.590694	-8.55428	Intron (uc010fyf.4/80303, intron 1 of 3)	76284	23497	ENSG00000115468	EFHD1	EF-hand domain family member D1
chr6	44869344	44870531	1188	7	0.680999	-0.214344	-1.55482	0.590696	-6.82279	Intron (uc003oxn.3/8464, intron 10 of 11)	568637	507422	ENSG00000196284	SUPT3H	SPT3 homolog, SAGA and STAGA complex component
chr19	7300792	7305339	4548	21	1.27081	0.0968266	1.55482	0.590696	3.08209	Distal Intergenic	177408	-6758	ENSG00000171105	INSR	insulin receptor
chr11	88551669	88552804	1136	5	0.311349	-0.276846	-1.55479	0.590706	-8.81228	Intron (uc009yvm.3/2915, intron 8 of 8)	559073	510844	ENSG00000168959	GRM5	glutamate metabotropic receptor 5
chr6	85328834	85329494	661	5	0.330957	0.256718	1.55478	0.590711	8.17158	Distal Intergenic	2968	60692	ENSG00000234155	LINC02535	long intergenic non-protein coding RNA 2535
chr10	38355747	38356842	1096	15	1.30741	-0.220141	-1.55476	0.590717	-7.00731	Distal Intergenic	36690	180079		LOC100129055	cyclin Y like 1 pseudogene
chr17	44872082	44872674	593	10	0.60594	0.233957	1.55473	0.590727	7.44708	Promoter (<=1kb)	7557	0	ENSG00000108883	EFTUD2	elongation factor Tu GTP binding domain containing 2
chr8	142548646	142549134	489	6	0.364504	0.338552	1.55473	0.590727	10.7765	Distal Intergenic	1184	5145	ENSG00000181790	ADGRB1	adhesion G protein-coupled receptor B1
chr17	38864275	38865685	1411	5	0.504176	0.358714	1.55469	0.590745	11.4182	Distal Intergenic	51911	-4174	ENSG00000002834	LASP1	LIM and SH3 protein 1
chr17	21319727	21320205	479	6	0.379446	0.254323	1.55468	0.590746	8.09536	Distal Intergenic	1745	7585	ENSG00000034152	MAP2K3	mitogen-activated protein kinase kinase 3
chr3	157542187	157542895	709	8	0.507612	0.290839	1.55466	0.590752	9.25769	Promoter (<=1kb)	35640	-351	ENSG00000174899	PQLC2L	PQ loop repeat containing 2 like
chr14	30131413	30132212	800	5	0.314852	-0.32601	-1.55465	0.590754	-10.3772	Intron (uc059aky.1/5587, intron 2 of 5)	528087	59686	ENSG00000184304	PRKD1	protein kinase D1
chr16	71984569	71984845	277	5	0.304032	0.261525	1.55464	0.590759	8.32459	Intron (uc059wxm.1/342372, intron 5 of 29)	70441	15133	ENSG00000277481	PKD1L3	polycystin 1 like 3, transient receptor potential channel interacting
chr1	21491019	21493204	2186	18	1.572	0.185417	1.55462	0.59077	5.902	Distal Intergenic	69041	-16168	ENSG00000162551	ALPL	alkaline phosphatase, liver/bone/kidney
chr15	94588167	94589539	1373	6	0.357783	-0.3062	-1.55462	0.59077	-9.74665	Distal Intergenic	3204	111787	ENSG00000140563	MCTP2	multiple C2 and transmembrane domain containing 2
chr22	43481074	43482403	1330	13	1.50435	0.256282	1.5546	0.590773	8.1577	Intron (uc062exv.1/758, intron 4 of 6)	96653	69878	ENSG00000186732	MPPED1	metallophosphoesterase domain containing 1
chr22	43044078	43044310	233	5	0.262498	0.318328	1.55459	0.590781	10.1327	Intron (uc031rxu.2/100506679, intron 2 of 2)	13782	5493	ENSG00000230319	LOC100506679	uncharacterized LOC100506679
chr11	20668126	20668358	233	6	0.373645	0.290941	1.55457	0.590786	9.26095	Promoter (1-2kb)	906131	-1193	ENSG00000165973	NELL1	neural EGFL like 1
chr12	109760665	109761198	534	7	0.412963	-0.283459	-1.55457	0.590787	-9.02277	Intron (uc001tpd.3/84915, intron 2 of 2)	56280	46437	ENSG00000139438	FAM222A	family with sequence similarity 222 member A
chr10	2985805	2986694	890	13	0.985196	0.256038	1.55453	0.590808	8.14995	Distal Intergenic	35222	-79639	ENSG00000067057	PFKP	phosphofructokinase, platelet
chr10	21055809	21055945	137	5	0.264755	-0.361788	-1.55451	0.590812	-11.5161	Intron (uc001iqk.4/10529, intron 2 of 6)	390282	118242	ENSG00000078114	NEBL	nebulette
chr6	26268985	26269255	271	6	0.478928	0.339626	1.5545	0.590813	10.8106	Promoter (2-3kb)	2411	2560	ENSG00000273983	HIST1H3G	histone cluster 1 H3 family member g
chr15	90754468	90755868	1401	6	0.457092	0.349808	1.55449	0.590821	11.1347	Exon (uc002bpr.5/641, exon 5 of 22)	98839	37141	ENSG00000197299	BLM	Bloom syndrome RecQ like helicase
chr1	200166537	200167453	917	5	0.517256	-0.336837	-1.55447	0.590831	-10.7219	Intron (uc001gvb.5/2494, intron 7 of 7)	149823	138935	ENSG00000116833	NR5A2	nuclear receptor subfamily 5 group A member 2
chr1	211668815	211670042	1228	8	0.756255	-0.278734	-1.5544	0.590843	-8.87239	Promoter (<=1kb)	5995	0	ENSG00000117650	NEK2	NIMA related kinase 2
chr19	2749929	2750726	798	7	0.745679	-0.237959	-1.55439	0.590848	-7.57448	Distal Intergenic	3994	8816	ENSG00000104969	SGTA	small glutamine rich tetratricopeptide repeat containing alpha
chr1	236985243	236986551	1309	6	0.387436	-0.270153	-1.55438	0.590853	-8.59924	Distal Intergenic	316	17867	ENSG00000244020	MT1HL1	metallothionein 1H like 1
chr9	137556056	137556141	86	5	0.282108	-0.417969	-1.55436	0.590865	-13.3044	Intron (uc004cnj.2/92715, intron 1 of 1)	10096	8858	ENSG00000148399	DPH7	diphthamide biosynthesis 7
chr5	19903703	19904146	444	8	0.728439	0.23047	1.55435	0.590867	7.33608	Intron (uc003jgd.4/1016, intron 2 of 12)	515199	84084	ENSG00000145526	CDH18	cadherin 18
chr1	27634884	27635169	286	16	1.7479	-0.248326	-1.55434	0.590871	-7.90445	Promoter (<=1kb)	11751	0	ENSG00000000938	FGR	FGR proto-oncogene, Src family tyrosine kinase
chr8	62928913	62930316	1404	5	0.426719	-0.187152	-1.55434	0.590872	-5.95724	Intron (uc064nfp.1/286183, intron 6 of 7)	717039	680322	ENSG00000185942	NKAIN3	sodium/potassium transporting ATPase interacting 3
chr12	129938151	129938294	144	5	0.275616	0.49649	1.55433	0.59088	15.8038	Distal Intergenic	831941	-34485	ENSG00000151952	TMEM132D	transmembrane protein 132D
chr17	77147033	77147089	57	5	0.338135	-0.591053	-1.55433	0.590883	-18.8138	Intron (uc060koj.1/6397, intron 4 of 12)	117647	58284	ENSG00000129657	SEC14L1	SEC14 like lipid binding 1
chr10	124286243	124286574	332	7	0.807401	0.315823	1.55432	0.590883	10.0529	Distal Intergenic	5316	116762	ENSG00000065154	OAT	ornithine aminotransferase
chr5	2515308	2515805	498	23	1.35075	-0.288708	-1.55431	0.59089	-9.18987	Distal Intergenic	4890	235850	ENSG00000170561	IRX2	iroquois homeobox 2
chr2	206509573	206510164	592	5	0.27122	0.144657	1.55426	0.590922	4.60458	Intron (uc002vbq.6/8745, intron 3 of 25)	177592	66034	ENSG00000114948	ADAM23	ADAM metallopeptidase domain 23
chr2	120489419	120491825	2407	13	0.75998	-0.126225	-1.55425	0.590926	-4.01788	Distal Intergenic	1884	-23201	ENSG00000280409	LINC01101	long intergenic non-protein coding RNA 1101
chr12	49585630	49586103	474	10	0.949785	-0.209385	-1.55423	0.590934	-6.66494	Intron (uc058nre.1/uc058nre.1, intron 1 of 1)	62254	17258	ENSG00000110844	PRPF40B	pre-mRNA processing factor 40 homolog B
chr19	23182868	23183998	1131	13	1.5241	0.243397	1.55423	0.590934	7.74758	Distal Intergenic	10063	48681	ENSG00000183850	ZNF730	zinc finger protein 730
chr3	61540734	61541285	552	5	0.263595	0.243918	1.55419	0.590952	7.76416	Distal Intergenic	209827	-20284	ENSG00000144724	PTPRG	protein tyrosine phosphatase, receptor type G
chr18	8690472	8690593	122	5	0.270265	0.29508	1.55418	0.590956	9.3927	Distal Intergenic	123286	-15068	ENSG00000168502	MTCL1	microtubule crosslinking factor 1
chr19	8631962	8632808	847	5	0.292275	0.37922	1.55417	0.590959	12.0709	Exon (uc060sxq.1/uc060sxq.1, exon 2 of 4)	5800	-21227	ENSG00000142303	ADAMTS10	ADAM metallopeptidase with thrombospondin type 1 motif 10
chr16	73049060	73049327	268	6	0.581868	-0.23896	-1.55416	0.59096	-7.60633	Intron (uc002fcl.4/463, intron 1 of 8)	276814	10371	ENSG00000140836	ZFHX3	zinc finger homeobox 3
chr10	114367010	114368667	1658	8	0.889517	-0.267185	-1.55416	0.590962	-8.50478	Intron (uc001lbn.5/84632, intron 1 of 18)	109933	36089	ENSG00000169129	AFAP1L2	actin filament associated protein 1 like 2
chr7	2759564	2759864	301	7	0.70146	0.479022	1.55411	0.590982	15.2477	Intron (uc064bbh.1/uc064bbh.1, intron 4 of 4)	116213	84460	ENSG00000146535	GNA12	G protein subunit alpha 12
chr16	65810118	65811143	1026	5	0.962106	0.321915	1.5541	0.590987	10.2469	Distal Intergenic	291802	-233818	ENSG00000261742	LINC00922	long intergenic non-protein coding RNA 922
chr8	130361878	130362339	462	7	0.882949	0.351504	1.55407	0.591	11.1887	Intron (uc011liw.3/50807, intron 2 of 30)	391554	81321	ENSG00000153317	ASAP1	ArfGAP with SH3 domain, ankyrin repeat and PH domain 1
chr11	65818719	65819950	1232	6	0.495136	0.239045	1.55404	0.591008	7.60904	Distal Intergenic	20061	-13691	ENSG00000172803	SNX32	sorting nexin 32
chr5	26930498	26931735	1238	5	0.430835	0.249736	1.55403	0.591014	7.94935	Intron (uc003jgs.2/1007, intron 2 of 11)	157987	106851	ENSG00000113100	CDH9	cadherin 9
chr17	15744318	15745183	866	5	0.322921	0.381361	1.55399	0.591033	12.1391	3' UTR	16946	12071	ENSG00000214946	TBC1D26	TBC1 domain family member 26
chr1	36988161	36988518	358	9	0.687023	-0.344924	-1.55398	0.591037	-10.9793	Intron (uc001caz.3/2899, intron 1 of 15)	238599	45607	ENSG00000163873	GRIK3	glutamate ionotropic receptor kainate type subunit 3
chr19	315237	315733	497	13	0.797089	-0.230867	-1.55392	0.591063	-7.34872	Intron (uc002lok.2/54531, intron 7 of 13)	43339	29049	ENSG00000105556	MIER2	MIER family member 2
chr12	1277632	1277910	279	5	0.370097	0.368582	1.55392	0.591063	11.7323	Intron (uc001qjc.3/23085, intron 13 of 17)	504726	286424	ENSG00000082805	ERC1	ELKS/RAB6-interacting/CAST family member 1
chr19	28583831	28585676	1846	16	1.2103	0.151515	1.55391	0.591065	4.82288	Intron (uc002nsa.3/100420587, intron 5 of 9)	292293	142004	ENSG00000283403	LOC100420587	SHC binding and spindle associated 1 pseudogene
chr7	2945362	2946299	938	6	0.43473	0.251349	1.55391	0.591066	8.0007	Exon (uc003smv.5/84433, exon 4 of 25)	137805	97646	ENSG00000198286	CARD11	caspase recruitment domain family member 11
chr1	235617337	235618600	1264	8	0.435834	-0.1945	-1.55386	0.591077	-6.19114	Intron (uc001hxe.5/2786, intron 1 of 3)	102307	31393	ENSG00000168243	GNG4	G protein subunit gamma 4
chr14	57502066	57503123	1058	7	0.372961	0.259596	1.55383	0.591096	8.26318	Distal Intergenic	22613	-8199	ENSG00000100557	CCDC198	coiled-coil domain containing 198
chr1	116908473	116909552	1080	8	1.00116	-0.372339	-1.55383	0.591096	-11.8519	Promoter (<=1kb)	80302	-505	ENSG00000134247	PTGFRN	prostaglandin F2 receptor inhibitor
chr11	65903162	65903884	723	7	0.442905	-0.26555	-1.55381	0.591101	-8.45271	Promoter (2-3kb)	7570	-2589	ENSG00000175592	FOSL1	FOS like 1, AP-1 transcription factor subunit
chr2	46827019	46827150	132	5	0.263713	-0.440316	-1.55373	0.591129	-14.0157	Intron (uc061iwi.1/388948, intron 1 of 2)	41514	10322	ENSG00000222005	LINC01118	long intergenic non-protein coding RNA 1118
chr1	78832567	78832841	275	5	0.370804	-0.396597	-1.55372	0.591136	-12.6241	Distal Intergenic	28122	85044	ENSG00000162618	ADGRL4	adhesion G protein-coupled receptor L4
chr11	82154503	82155020	518	5	0.39521	0.179112	1.55365	0.591167	5.7013	Intron (uc001ozo.1/101928989, intron 3 of 7)	524060	248893	ENSG00000245832	MIR4300HG	MIR4300 host gene
chr20	707798	708893	1096	5	0.390185	-0.315191	-1.55365	0.591167	-10.0329	Distal Intergenic	14584	-31619	ENSG00000215397	SCRT2	scratch family transcriptional repressor 2
chr20	1416146	1416802	657	5	0.361313	0.273553	1.55364	0.591168	8.70746	Distal Intergenic	24194	-22974	ENSG00000088832	FKBP1A	FK506 binding protein 1A
chr19	27632670	27634750	2081	7	0.701511	0.275536	1.55362	0.591174	8.77058	Distal Intergenic	14392	158281	ENSG00000261824	LINC00662	long intergenic non-protein coding RNA 662
chr17	51845763	51849993	4231	12	0.904444	0.205509	1.55361	0.591178	6.54157	Intron (uc060hpk.1/56934, intron 3 of 8)	529690	310009	ENSG00000154975	CA10	carbonic anhydrase 10
chr9	135044571	135044730	160	6	0.33446	0.346464	1.55361	0.591179	11.0283	Distal Intergenic	1981	-30513	ENSG00000130558	OLFM1	olfactomedin 1
chr6	85117291	85118798	1508	5	0.349001	0.308232	1.55359	0.591187	9.81132	Distal Intergenic	2968	271388	ENSG00000234155	LINC02535	long intergenic non-protein coding RNA 2535
chr10	3274149	3274322	174	6	0.407351	-0.230147	-1.55356	0.591203	-7.3258	Distal Intergenic	35112	-101308	ENSG00000107959	PITRM1	pitrilysin metallopeptidase 1
chr7	66840529	66840860	332	6	0.476243	0.216827	1.55355	0.591203	6.90183	Distal Intergenic	10693	43157	ENSG00000154710	RABGEF1	RAB guanine nucleotide exchange factor 1
chr3	82790432	82790790	359	7	0.420715	0.207598	1.55351	0.591215	6.60804	Distal Intergenic	272463	-1028271	ENSG00000114480	GBE1	1,4-alpha-glucan branching enzyme 1
chr4	169988145	169988876	732	5	0.42929	0.354993	1.55351	0.591215	11.2998	3' UTR	17188	14908	ENSG00000198948	MFAP3L	microfibril associated protein 3 like
chr10	116919746	116920417	672	5	0.345882	0.229589	1.55349	0.591226	7.30804	Intron (uc001lcz.6/57698, intron 12 of 14)	123884	84948	ENSG00000187164	SHTN1	shootin 1
chr7	71320034	71321469	1436	7	0.492515	0.263706	1.55348	0.591233	8.39404	Intron (uc003tvy.5/64409, intron 1 of 10)	581431	187865	ENSG00000185274	GALNT17	polypeptide N-acetylgalactosaminyltransferase 17
chr20	42206290	42206930	641	5	0.38594	0.376755	1.55347	0.591236	11.9925	Intron (uc002xkg.4/11122, intron 15 of 30)	1117219	983040	ENSG00000196090	PTPRT	protein tyrosine phosphatase, receptor type T
chr6	790170	790296	127	7	0.35512	0.190003	1.5534	0.591271	6.048	Distal Intergenic	63277	-97059	ENSG00000112685	EXOC2	exocyst complex component 2
chr14	32251064	32255371	4308	19	1.27453	-0.177617	-1.55339	0.591272	-5.65374	Distal Intergenic	107	-47795	ENSG00000201654	RNU6-7	RNA, U6 small nuclear 7
chr3	51859935	51861676	1742	5	0.725947	0.301141	1.55336	0.591282	9.5856	Promoter (<=1kb)	1795	0	ENSG00000184345	IQCF2	IQ motif containing F2
chr10	131570709	131571263	555	7	0.455927	0.223363	1.55334	0.591287	7.10985	Distal Intergenic	17802	218936	ENSG00000189275	LINC01164	long intergenic non-protein coding RNA 1164
chr8	5514104	5515645	1542	6	0.433969	-0.267113	-1.5533	0.591301	-8.50247	Distal Intergenic	2056874	-519132	ENSG00000183117	CSMD1	CUB and Sushi multiple domains 1
chr19	1255353	1256096	744	12	1.09549	-0.419707	-1.55321	0.591343	-13.3597	Exon (uc002lrp.4/90007, exon 7 of 8)	10588	6800	ENSG00000167470	MIDN	midnolin
chr7	153081620	153081758	139	5	0.4118	0.242655	1.55319	0.59135	7.72394	Distal Intergenic	44630	270878	ENSG00000133627	ACTR3B	ARP3 actin related protein 3 homolog B
chr5	31213536	31214261	726	5	0.276979	0.307137	1.55317	0.591354	9.77649	Intron (uc063cqv.1/1004, intron 1 of 10)	124597	19786	ENSG00000113361	CDH6	cadherin 6
chr22	43344178	43344575	398	6	0.336219	-0.294291	-1.55309	0.591392	-9.36757	Promoter (<=1kb)	146106	-790	ENSG00000159307	SCUBE1	signal peptide, CUB domain and EGF like domain containing 1
chr16	29902107	29903467	1361	7	0.59192	0.252203	1.55308	0.591393	8.02786	Promoter (1-2kb)	5513	1732	ENSG00000174939	ASPHD1	aspartate beta-hydroxylase domain containing 1
chr5	40762144	40762976	833	5	0.273966	0.380565	1.55307	0.591399	12.1138	3' UTR	38820	35222	ENSG00000132356	PRKAA1	protein kinase AMP-activated catalytic subunit alpha 1
chr10	70034387	70034875	489	6	0.323483	0.305769	1.55304	0.59141	9.73292	Distal Intergenic	59485	-17921	ENSG00000099284	H2AFY2	H2A histone family member Y2
chr15	20206056	20207770	1715	13	1.02764	-0.194844	-1.55299	0.591435	-6.20206	Distal Intergenic	9945	334030	ENSG00000277322	GOLGA6L6	golgin A6 family-like 6
chr22	36308626	36308793	168	5	0.278024	-0.341334	-1.55299	0.591435	-10.865	Intron (uc003apg.4/4627, intron 15 of 40)	106738	79225	ENSG00000100345	MYH9	myosin heavy chain 9
chr9	137428521	137429477	957	6	0.398617	-0.320254	-1.55298	0.591435	-10.194	Exon (uc004cmu.4/10811, exon 4 of 14)	11057	5171	ENSG00000188747	NOXA1	NADPH oxidase activator 1
chr17	51879561	51881053	1493	5	0.253565	-0.270093	-1.55289	0.591477	-8.59733	Intron (uc060hpk.1/56934, intron 3 of 8)	529690	278949	ENSG00000154975	CA10	carbonic anhydrase 10
chr11	98259624	98260474	851	5	0.484804	-0.321463	-1.55285	0.591493	-10.2325	Distal Intergenic	28892	-760479	ENSG00000149972	CNTN5	contactin 5
chr10	23358549	23360166	1618	8	0.451344	0.21822	1.55284	0.5915	6.94615	Distal Intergenic	28109	-13704	ENSG00000179133	C10orf67	chromosome 10 open reading frame 67
chr12	61712859	61713416	558	5	0.584081	0.36263	1.55284	0.5915	11.5429	Intron (uc001sqw.4/338811, intron 4 of 4)	484584	479426	ENSG00000198673	FAM19A2	family with sequence similarity 19 member A2, C-C motif chemokine like
chr4	94791048	94792130	1083	5	0.693507	-0.338126	-1.5528	0.591514	-10.7629	Intron (uc003htm.5/658, intron 1 of 12)	400481	33080	ENSG00000138696	BMPR1B	bone morphogenetic protein receptor type 1B
chr7	21906931	21907807	877	5	0.268582	-0.142511	-1.55277	0.591531	-4.53627	Intron (uc003sve.5/55536, intron 5 of 10)	44979	38071	ENSG00000164649	CDCA7L	cell division cycle associated 7 like
chr10	18446844	18448634	1791	7	0.48501	0.291067	1.55272	0.591552	9.26494	Intron (uc001ipr.3/783, intron 3 of 13)	400451	306167	ENSG00000165995	CACNB2	calcium voltage-gated channel auxiliary subunit beta 2
chr7	116869572	116870015	444	6	0.316513	0.316744	1.55272	0.591553	10.0823	Intron (uc064hho.1/830, intron 1 of 3)	87717	58502	ENSG00000198898	CAPZA2	capping actin protein of muscle Z-line alpha subunit 2
chr16	25826349	25827236	888	6	0.473091	0.294408	1.55271	0.591553	9.37129	Intron (uc002dof.3/9951, intron 1 of 1)	445663	134323	ENSG00000182601	HS3ST4	heparan sulfate-glucosamine 3-sulfotransferase 4
chr10	12608830	12609683	854	10	0.614419	-0.276096	-1.55271	0.591553	-8.78842	Intron (uc001ilp.5/57118, intron 2 of 10)	486064	259348	ENSG00000183049	CAMK1D	calcium/calmodulin dependent protein kinase ID
chr10	100599169	100600004	836	10	0.612136	-0.201866	-1.55268	0.591563	-6.4256	Distal Intergenic	9028	62699	ENSG00000166135	HIF1AN	hypoxia inducible factor 1 alpha subunit inhibitor
chr7	214641	215006	366	13	0.776277	0.23016	1.55264	0.591578	7.32623	Intron (uc003sip.4/56975, intron 3 of 9)	67777	21672	ENSG00000177706	FAM20C	FAM20C, golgi associated secretory pathway kinase
chr17	53167139	53168096	958	5	0.331989	0.233543	1.55264	0.591578	7.43392	Distal Intergenic	2133	181619		C17orf112	chromosome 17 open reading frame 112
chr8	46379013	46379356	344	9	0.939779	0.236719	1.55263	0.591582	7.53501	Distal Intergenic	25830	-442881	ENSG00000253314	LINC00293	long intergenic non-protein coding RNA 293
chr2	220277922	220280460	2539	12	0.897987	0.214053	1.5526	0.591593	6.81351	Intron (uc061tan.1/uc061tan.1, intron 1 of 3)	64	-371357	ENSG00000266518	MIR4268	microRNA 4268
chr19	8340815	8341503	689	10	1.09433	0.246866	1.5526	0.591594	7.85798	Intron (uc060ssp.1/1994, intron 1 of 7)	482767	103538	ENSG00000066044	ELAVL1	ELAV like RNA binding protein 1
chr14	46586017	46586197	181	5	0.464417	-0.229885	-1.55259	0.591595	-7.31748	Distal Intergenic	812	65624	ENSG00000165496	RPL10L	ribosomal protein L10 like
chr2	114543036	114545092	2057	5	0.968856	0.463394	1.55256	0.591606	14.7503	Intron (uc061nfp.1/uc061nfp.1, intron 1 of 4)	1403454	100737	ENSG00000175497	DPP10	dipeptidyl peptidase like 10
chr1	46085941	46087910	1970	9	0.582397	-0.250134	-1.55253	0.591619	-7.96201	Intron (uc001cpb.5/8503, intron 1 of 9)	92503	44732	ENSG00000117461	PIK3R3	phosphoinositide-3-kinase regulatory subunit 3
chr17	54618121	54619964	1844	6	0.422642	0.210393	1.55252	0.591621	6.69701	Distal Intergenic	61444	-280549	ENSG00000141198	TOM1L1	target of myb1 like 1 membrane trafficking protein
chr9	110999109	111000883	1775	7	0.763964	-0.313523	-1.5525	0.591623	-9.97976	Promoter (<=1kb)	125689	0	ENSG00000198121	LPAR1	lysophosphatidic acid receptor 1
chr7	115638621	115640303	1683	6	0.361368	0.173166	1.55249	0.591626	5.51203	Distal Intergenic	10946	310591	ENSG00000105967	TFEC	transcription factor EC
chr2	25923710	25924920	1211	5	0.284761	0.314868	1.55249	0.591626	10.0226	Downstream (1-2kb)	22501	26999	ENSG00000084731	KIF3C	kinesin family member 3C
chr11	70646270	70648091	1822	11	0.613039	0.190329	1.55245	0.591647	6.05837	Exon (uc058etw.1/uc058etw.1, exon 1 of 2)	193963	13727	ENSG00000162105	SHANK2	SH3 and multiple ankyrin repeat domains 2
chr17	29632480	29633424	945	7	0.383063	0.253005	1.55238	0.591679	8.05339	Exon (uc002heo.3/85464, exon 15 of 15)	304215	296728	ENSG00000141298	SSH2	slingshot protein phosphatase 2
chr5	13974889	13975941	1053	5	0.586655	-0.267505	-1.55236	0.591689	-8.51495	Distal Intergenic	254213	-30346	ENSG00000039139	DNAH5	dynein axonemal heavy chain 5
chr22	46293612	46294096	485	6	0.441604	0.363853	1.55234	0.591694	11.5818	3' UTR	26045	25648	ENSG00000075234	TTC38	tetratricopeptide repeat domain 38
chr14	90852886	90853621	736	5	0.513031	0.389639	1.55233	0.591697	12.4026	3' UTR	212747	206987	ENSG00000100784	RPS6KA5	ribosomal protein S6 kinase A5
chr3	3058383	3059249	867	6	0.348466	0.240174	1.55231	0.591709	7.64499	Promoter (1-2kb)	22113	1896		CNTN4-AS1	CNTN4 antisense RNA 1
chr16	46427157	46427568	412	7	1.37209	-0.34686	-1.5523	0.591711	-11.0409	Distal Intergenic	2341	156685	ENSG00000171241	SHCBP1	SHC binding and spindle associated 1
chr17	78977195	78977941	747	7	0.430046	-0.264895	-1.55229	0.591715	-8.43186	Promoter (<=1kb)	4767	0	ENSG00000108679	LGALS3BP	galectin 3 binding protein
chr19	13052519	13054026	1508	9	0.819565	-0.294062	-1.55225	0.591733	-9.3603	Intron (uc002mwd.4/4784, intron 2 of 9)	100594	56911	ENSG00000008441	NFIX	nuclear factor I X
chr2	12683592	12684619	1028	6	0.46457	0.279874	1.55225	0.591734	8.90865	Distal Intergenic	25846	-32270	ENSG00000071575	TRIB2	tribbles pseudokinase 2
chr11	114801578	114802544	967	5	0.364774	0.289501	1.55223	0.591737	9.21509	Distal Intergenic	28548	123192	ENSG00000204361	NXPE2	neurexophilin and PC-esterase domain family member 2
chr14	49494825	49496184	1360	10	0.537926	-0.156782	-1.55223	0.591738	-4.99053	Distal Intergenic	936	90141	ENSG00000213741	RPS29	ribosomal protein S29
chr3	134799457	134799780	324	6	0.675103	-0.337076	-1.55221	0.591746	-10.7295	Intron (uc062ocf.1/2047, intron 2 of 3)	336287	184092	ENSG00000154928	EPHB1	EPH receptor B1
chr20	37356018	37357588	1571	8	0.708096	-0.274781	-1.55216	0.59176	-8.74654	Intron (uc061wvk.1/6714, intron 1 of 2)	38103	11333	ENSG00000197122	SRC	SRC proto-oncogene, non-receptor tyrosine kinase
chr1	75934957	75935143	187	5	0.355762	0.147664	1.55215	0.591769	4.7003	Promoter (2-3kb)	86878	2478		LOC101927342	uncharacterized LOC101927342
chr5	144291829	144293872	2044	8	0.557962	0.251064	1.55214	0.591772	7.99161	Intron (uc003lnm.2/57528, intron 3 of 3)	303639	120997	ENSG00000183775	KCTD16	potassium channel tetramerization domain containing 16
chr10	133359189	133360136	948	7	0.709984	0.238893	1.55213	0.591774	7.60421	Promoter (1-2kb)	2882	-1154	ENSG00000148803	FUOM	fucose mutarotase
chr12	109903953	109904625	673	7	0.598152	-0.203482	-1.55212	0.591775	-6.47705	Exon (uc058taq.1/84260, exon 3 of 4)	4764	3689	ENSG00000139437	TCHP	trichoplein keratin filament binding
chr17	65781119	65783854	2736	5	0.443091	0.234928	1.55205	0.591802	7.47799	Intron (uc002jfm.4/201134, intron 21 of 26)	556542	408225	ENSG00000154240	CEP112	centrosomal protein 112
chr22	21444842	21445321	480	11	0.665631	-0.290151	-1.55205	0.591802	-9.2358	Exon (uc002zur.5/23119, exon 3 of 3)	34060	27438	ENSG00000169635	HIC2	HIC ZBTB transcriptional repressor 2
chr6	52551448	52552312	865	12	0.742868	-0.247496	-1.55203	0.591808	-7.87805	Intron (uc003paq.4/9697, intron 1 of 10)	79514	24603	ENSG00000065308	TRAM2	translocation associated membrane protein 2
chr4	30712409	30713618	1210	6	0.424834	0.241254	1.55201	0.591817	7.67935	Distal Intergenic	12559	-6797	ENSG00000169851	PCDH7	protocadherin 7
chr7	53434493	53436660	2168	10	0.602072	0.147106	1.55199	0.591821	4.68254	Distal Intergenic	156423	375271	ENSG00000205628	LINC01446	long intergenic non-protein coding RNA 1446
chr16	48935124	48936394	1271	5	0.344111	-0.320225	-1.55195	0.591834	-10.1931	Distal Intergenic	74052	-314976	ENSG00000102921	N4BP1	NEDD4 binding protein 1
chr22	15749591	15749668	78	8	0.829192	0.230701	1.55193	0.591842	7.34344	Promoter (2-3kb)	31668	2961	ENSG00000225255	LINC01297	long intergenic non-protein coding RNA 1297
chr2	218033861	218034240	380	14	0.962046	0.226128	1.55193	0.591842	7.19789	Promoter (<=1kb)	33890	-720	ENSG00000188282	RUFY4	RUN and FYVE domain containing 4
chr10	12757544	12758434	891	5	0.309974	0.212948	1.55191	0.591849	6.77835	Intron (uc001ilp.5/57118, intron 3 of 10)	486064	408062	ENSG00000183049	CAMK1D	calcium/calmodulin dependent protein kinase ID
chr17	57043392	57044628	1237	11	0.634226	0.136989	1.5519	0.591853	4.36049	Distal Intergenic	20932	-40464	ENSG00000121057	AKAP1	A-kinase anchoring protein 1
chr5	2409431	2410392	962	6	0.512326	-0.350572	-1.55188	0.591863	-11.159	Distal Intergenic	4890	341263	ENSG00000170561	IRX2	iroquois homeobox 2
chr6	3430209	3431564	1356	7	0.4969	-0.215658	-1.55188	0.591863	-6.86462	Intron (uc063lms.1/63027, intron 1 of 10)	188061	25458	ENSG00000137266	SLC22A23	solute carrier family 22 member 23
chr5	172758233	172758939	707	7	0.431299	0.199733	1.55187	0.591867	6.35769	Promoter (<=1kb)	4331	7		LOC101928093	uncharacterized LOC101928093
chr10	33802483	33802660	178	5	0.266238	0.215553	1.55187	0.591867	6.86127	Distal Intergenic	12946	-29825	ENSG00000261683	LINC00838	long intergenic non-protein coding RNA 838
chr7	1571253	1571872	620	5	0.369616	-0.331296	-1.55186	0.591868	-10.5455	Promoter (1-2kb)	19554	1180	ENSG00000230487	PSMG3-AS1	PSMG3 antisense RNA 1 (head to head)
chr1	95243066	95244412	1347	6	0.695165	-0.288387	-1.55184	0.59188	-9.17963	3' UTR	127033	125143	ENSG00000271092	TMEM56-RWDD3	TMEM56-RWDD3 readthrough
chr10	38812134	38812563	430	9	0.678807	0.236335	1.55177	0.591908	7.52278	Distal Intergenic	36690	636466		LOC100129055	cyclin Y like 1 pseudogene
chr1	41209484	41210472	989	6	0.373302	-0.15787	-1.55175	0.591914	-5.02516	Intron (uc001cgs.4/22955, intron 1 of 14)	214909	31638	ENSG00000010803	SCMH1	Scm polycomb group protein homolog 1
chr4	67551671	67554412	2742	7	0.493191	0.224342	1.55173	0.591919	7.14103	Distal Intergenic	48171	-4316	ENSG00000035720	STAP1	signal transducing adaptor family member 1
chr20	57806584	57807158	575	6	0.316126	-0.144555	-1.55172	0.591926	-4.60133	Distal Intergenic	51	-88236
chr11	2589340	2590279	940	17	1.03794	0.0963889	1.5517	0.591935	3.06815	Intron (uc001lwn.4/3784, intron 10 of 15)	404119	144349	ENSG00000053918	KCNQ1	potassium voltage-gated channel subfamily Q member 1
chr2	113025533	113026376	844	6	0.405175	0.218427	1.55169	0.591936	6.95276	Exon (uc002tiq.2/27177, exon 5 of 6)	30777	26491	ENSG00000136696	IL36B	interleukin 36 beta
chr19	3080309	3081305	997	15	0.990334	0.189458	1.55169	0.591945	6.03062	Distal Intergenic	29595	-13105	ENSG00000088256	GNA11	G protein subunit alpha 11
chr8	57458681	57459459	779	5	0.44853	0.199734	1.55168	0.591949	6.35774	Distal Intergenic	3037	114874	ENSG00000253871	LOC101929488	uncharacterized LOC101929488
chr16	86752364	86753013	650	18	0.997242	0.125884	1.55165	0.591958	4.00702	Distal Intergenic	15628	30272	ENSG00000261175	LINC02188	long intergenic non-protein coding RNA 2188
chr14	23055606	23055794	189	5	0.275709	-0.364777	-1.55164	0.591973	-11.6112	Promoter (1-2kb)	10477	1744	ENSG00000139880	CDH24	cadherin 24
chr10	25482669	25483322	654	5	0.406675	0.323161	1.55163	0.591975	10.2865	Intron (uc001isj.4/57512, intron 5 of 10)	427165	307607	ENSG00000151025	GPR158	G protein-coupled receptor 158
chr8	24917298	24917595	298	5	0.356382	0.282879	1.55163	0.591977	9.00431	Exon (uc003xed.5/4741, exon 3 of 3)	6082	4286	ENSG00000104722	NEFM	neurofilament medium
chr21	34863216	34864450	1235	12	0.679575	0.148469	1.55162	0.591982	4.72593	Intron (uc002yuh.3/861, intron 2 of 5)	100890	24240	ENSG00000159216	RUNX1	runt related transcription factor 1
chr3	149615640	149616589	950	5	0.28562	0.24904	1.55162	0.591982	7.92719	Intron (uc003exh.4/25937, intron 3 of 7)	186039	86684	ENSG00000018408	WWTR1	WW domain containing transcription regulator 1
chr14	52136304	52136977	674	12	0.780462	-0.22377	-1.5516	0.59199	-7.12283	Distal Intergenic	64426	-67076	ENSG00000087303	NID2	nidogen 2
chr7	4416411	4416808	398	16	0.888486	0.259899	1.5516	0.591991	8.27285	Distal Intergenic	4785	183524	ENSG00000146555	SDK1	sidekick cell adhesion molecule 1
chr5	67804973	67806127	1155	5	0.258537	-0.284292	-1.55159	0.591994	-9.04931	Exon (uc063edl.1/101928858, exon 3 of 3)	12018	11755	ENSG00000249364	LOC101928858	uncharacterized LOC101928858
chr11	64534299	64535181	883	12	0.752925	0.182053	1.55158	0.591996	5.79493	Distal Intergenic	17250	-20445	ENSG00000168065	SLC22A11	solute carrier family 22 member 11
chr8	142243407	142244523	1117	5	0.483321	0.294278	1.55154	0.592009	9.36716	Intron (uc003ywk.4/203062, intron 12 of 13)	191161	158717	ENSG00000171045	TSNARE1	t-SNARE domain containing 1
chr11	78192260	78193456	1197	6	0.350673	-0.297848	-1.55153	0.592011	-9.48079	Intron (uc001ozc.4/57558, intron 1 of 5)	25215	3448	ENSG00000118369	USP35	ubiquitin specific peptidase 35
chr1	220877892	220878515	624	7	0.505691	0.326487	1.55148	0.592026	10.3924	Promoter (1-2kb)	47378	1625	ENSG00000257551	HLX-AS1	HLX antisense RNA 1
chr19	2650278	2651154	877	21	2.23745	-0.276677	-1.55147	0.59203	-8.80691	Intron (uc002lwd.3/2788, intron 1 of 4)	191491	51555	ENSG00000176533	GNG7	G protein subunit gamma 7
chr9	2700181	2700716	536	5	0.274699	-0.297656	-1.55147	0.592036	-9.47467	Distal Intergenic	12536	-16786	ENSG00000168263	KCNV2	potassium voltage-gated channel modifier subfamily V member 2
chr1	208150205	208152377	2173	14	1.24063	0.178047	1.55146	0.592037	5.66742	Intron (uc001hgz.4/5362, intron 3 of 31)	222079	91943	ENSG00000076356	PLXNA2	plexin A2
chr16	54211076	54212293	1218	7	0.581874	0.30726	1.55146	0.592041	9.7804	Distal Intergenic	25129	58453		LINC02169	long intergenic non-protein coding RNA 2169
chr7	139505488	139506745	1258	10	0.767355	-0.21495	-1.55143	0.592052	-6.84207	Distal Intergenic	21129	-17111	ENSG00000236279	CLEC2L	C-type lectin domain family 2 member L
chr6	146948677	146950100	1424	6	0.439605	-0.175568	-1.55139	0.592072	-5.58849	Exon (uc063scs.1/uc063scs.1, exon 2 of 2)	361975	254440		STXBP5-AS1	STXBP5 antisense RNA 1
chr4	151860586	151861209	624	13	1.14035	0.273043	1.55135	0.59209	8.69122	Distal Intergenic	90520	-99563	ENSG00000059691	GATB	glutamyl-tRNA amidotransferase subunit B
chr19	39473435	39474115	681	8	0.4478	0.22112	1.55133	0.592093	7.03847	Exon (uc002olo.5/6829, exon 26 of 31)	35028	31792	ENSG00000196235	SUPT5H	SPT5 homolog, DSIF elongation factor subunit
chr3	50647102	50647924	823	11	0.604076	0.143021	1.55133	0.592093	4.55249	Exon (uc003day.3/7867, exon 12 of 13)	37382	35194	ENSG00000114738	MAPKAPK3	mitogen-activated protein kinase-activated protein kinase 3
chr13	111059702	111061310	1609	5	0.344282	-0.253232	-1.55131	0.592101	-8.06062	Distal Intergenic	7260	-34528		LINC00368	long intergenic non-protein coding RNA 368
chr17	13188948	13191986	3039	10	0.61081	0.195227	1.55129	0.592109	6.21426	Distal Intergenic	25797	-170761	ENSG00000006744	ELAC2	elaC ribonuclease Z 2
chr18	51855019	51857173	2155	9	0.567595	0.214609	1.55128	0.592111	6.83122	Distal Intergenic	83119	294198	ENSG00000227115	LINC01630	long intergenic non-protein coding RNA 1630
chr9	135185923	135186356	434	12	0.844494	-0.227824	-1.55127	0.592114	-7.25185	Distal Intergenic	15272	80283	ENSG00000130558	OLFM1	olfactomedin 1
chr5	149543193	149543679	487	5	0.754381	0.469189	1.55127	0.592119	14.9347	Intron (uc003lqy.3/1452, intron 2 of 9)	59201	7718	ENSG00000113712	CSNK1A1	casein kinase 1 alpha 1
chr10	70494655	70495496	842	19	1.21147	0.267458	1.55126	0.592123	8.51346	Intron (uc001jrd.5/27143, intron 1 of 19)	89629	15834	ENSG00000107719	PALD1	phosphatase domain containing, paladin 1
chr17	79508212	79508548	337	11	0.806051	-0.275111	-1.55124	0.592131	-8.75704	Intron (uc010dhs.5/146713, intron 1 of 14)	425333	7600	ENSG00000167281	RBFOX3	RNA binding fox-1 homolog 3
chr20	15523924	15525032	1109	5	0.333382	-0.33176	-1.55118	0.592155	-10.5603	Intron (uc002wot.4/140733, intron 8 of 16)	2057829	1528555	ENSG00000172264	MACROD2	MACRO domain containing 2
chr10	114395625	114396407	783	5	0.655281	-0.472538	-1.55115	0.592161	-15.0413	Intron (uc001lbn.5/84632, intron 1 of 18)	109933	8349	ENSG00000169129	AFAP1L2	actin filament associated protein 1 like 2
chr9	95517674	95518127	454	7	0.449287	0.296295	1.55114	0.592168	9.43136	Promoter (<=1kb)	35229	-617	ENSG00000185920	PTCH1	patched 1
chrX	116661075	116661170	96	5	0.386375	0.307729	1.55114	0.59217	9.79532	Distal Intergenic	1322	-198072	ENSG00000204019	CT83	cancer/testis antigen 83
chr1	2098398	2099358	961	10	1.5623	-0.370918	-1.55113	0.592172	-11.8067	5' UTR	134926	47928	ENSG00000067606	PRKCZ	protein kinase C zeta
chr9	120902632	120903528	897	12	1.64054	-0.35187	-1.55113	0.592173	-11.2004	3' UTR	12180	11044	ENSG00000056558	TRAF1	TNF receptor associated factor 1
chr4	25809956	25811392	1437	29	3.17773	-0.190573	-1.55113	0.592174	-6.06612	Intron (uc003gru.5/23231, intron 9 of 23)	115533	51567	ENSG00000091490	SEL1L3	SEL1L family member 3
chr7	57248907	57251010	2104	5	0.607106	0.293671	1.55108	0.592192	9.34783	Distal Intergenic	20251	-109043	ENSG00000185177	ZNF479	zinc finger protein 479
chr2	128325260	128325753	494	5	0.279864	0.314531	1.55107	0.592194	10.0118	Distal Intergenic	53098	-6683	ENSG00000136720	HS6ST1	heparan sulfate 6-O-sulfotransferase 1
chr7	23339749	23341594	1846	6	0.395944	0.166245	1.55103	0.592206	5.29176	Intron (uc003swg.4/10643, intron 10 of 14)	160259	128873	ENSG00000136231	IGF2BP3	insulin like growth factor 2 mRNA binding protein 3
chr6	70973501	70975007	1507	6	0.570497	0.279686	1.55103	0.592206	8.90268	Distal Intergenic	100360	-16463	ENSG00000112309	B3GAT2	beta-1,3-glucuronyltransferase 2
chr8	21321826	21322720	895	5	0.269595	0.262479	1.551	0.592213	8.35497	Distal Intergenic	11211	23587	ENSG00000254334	LOC101929172	uncharacterized LOC101929172
chr12	54285998	54286823	826	5	0.623235	-0.362833	-1.55098	0.592223	-11.5493	3' UTR	6895	5805	ENSG00000135486	HNRNPA1	heterogeneous nuclear ribonucleoprotein A1
chr1	10046337	10048036	1700	9	0.683586	-0.230226	-1.55094	0.59224	-7.32832	Intron (uc001aqr.5/10277, intron 1 of 26)	147536	13505	ENSG00000130939	UBE4B	ubiquitination factor E4B
chr1	7616369	7616494	126	5	0.279058	-0.305127	-1.55089	0.592261	-9.71249	Intron (uc001aoi.3/23261, intron 6 of 22)	984383	831045	ENSG00000171735	CAMTA1	calmodulin binding transcription activator 1
chr19	44524273	44525079	807	9	0.710475	0.181983	1.55087	0.592271	5.79269	Intron (uc060zsi.1/125931, intron 2 of 11)	28112	4709	ENSG00000273777	CEACAM20	carcinoembryonic antigen related cell adhesion molecule 20
chr6	97978725	97979108	384	5	0.369514	0.21126	1.55087	0.592271	6.7246	Intron (uc063qet.1/uc063qet.1, intron 3 of 6)	91	-45423	ENSG00000238367	MIR2113	microRNA 2113
chr12	104691104	104692021	918	7	0.515014	-0.247264	-1.55086	0.592271	-7.87067	Intron (uc001tky.4/50515, intron 2 of 2)	305044	234133	ENSG00000171310	CHST11	carbohydrate sulfotransferase 11
chr5	42744904	42746093	1190	6	0.501818	0.177782	1.55079	0.592295	5.65899	Distal Intergenic	45560	-10708	ENSG00000198865	CCDC152	coiled-coil domain containing 152
chr15	90858065	90858270	206	5	0.27828	0.176377	1.55079	0.592295	5.61425	Distal Intergenic	14867	-10322	ENSG00000140564	FURIN	furin, paired basic amino acid cleaving enzyme
chr7	153990867	153991130	264	5	0.276241	0.30278	1.55076	0.59231	9.63779	Intron (uc003wli.4/1804, intron 1 of 25)	1007189	103770	ENSG00000130226	DPP6	dipeptidyl peptidase like 6
chr2	240954328	240955386	1059	7	0.481639	-0.286714	-1.55071	0.592326	-9.12639	Exon (uc002waf.4/200772, exon 9 of 9)	12835	12065	ENSG00000233392	LOC200772	uncharacterized LOC200772
chr5	181048552	181049941	1390	5	0.397038	0.249091	1.55066	0.592343	7.9288	Intron (uc063kvx.1/153579, intron 3 of 10)	16945	8327	ENSG00000165810	BTNL9	butyrophilin like 9
chr13	96086316	96087905	1590	5	0.438994	-0.254639	-1.55066	0.592345	-8.10542	Promoter (2-3kb)	748724	-2934	ENSG00000185352	HS6ST3	heparan sulfate 6-O-sulfotransferase 3
chr3	132507824	132508931	1108	5	0.275722	0.177235	1.55065	0.592345	5.64158	Intron (uc003eor.4/23317, intron 43 of 55)	121507	90298	ENSG00000138246	DNAJC13	DnaJ heat shock protein family (Hsp40) member C13
chr20	59606487	59606820	334	5	0.392173	0.360319	1.55064	0.592348	11.4693	Intron (uc002yat.3/116154, intron 1 of 12)	270203	28978	ENSG00000087495	PHACTR3	phosphatase and actin regulator 3
chr7	106286627	106288427	1801	6	0.623495	-0.325916	-1.55063	0.59235	-10.3742	Promoter (<=1kb)	11327	-301	ENSG00000105835	NAMPT	nicotinamide phosphoribosyltransferase
chr3	42134119	42134959	841	5	0.311253	0.228676	1.55057	0.592381	7.27899	Intron (uc062inf.1/22906, intron 3 of 16)	212088	120317	ENSG00000182606	TRAK1	trafficking kinesin protein 1
chr16	68647420	68647536	117	8	0.43317	0.255829	1.55056	0.592388	8.14329	Promoter (2-3kb)	55460	2584	ENSG00000062038	CDH3	cadherin 3
chr14	103881176	103881651	476	12	1.48368	-0.290883	-1.55056	0.592388	-9.2591	Distal Intergenic	1627	32491	ENSG00000156411	ATP5MPL	ATP synthase membrane subunit 6.8PL
chr10	131099337	131099639	303	5	0.294555	-0.391221	-1.55054	0.592393	-12.453	Intron (uc057wwh.1/256536, intron 10 of 11)	219331	212082	ENSG00000176769	TCERG1L	transcription elongation regulator 1 like
chr1	65149203	65149598	396	7	0.628197	-0.242826	-1.55053	0.592395	-7.72938	Promoter (1-2kb)	78544	1654	ENSG00000162433	AK4	adenylate kinase 4
chr2	158474151	158474470	320	7	1.25752	-0.38179	-1.5505	0.592404	-12.1528	Intron (uc061oum.1/8502, intron 1 of 21)	224089	17187	ENSG00000144283	PKP4	plakophilin 4
chr1	64748303	64748900	598	5	0.460139	0.340989	1.55035	0.592459	10.854	Intron (uc057hgc.1/55225, intron 1 of 11)	88135	3208	ENSG00000162437	RAVER2	ribonucleoprotein, PTB binding 2
chr7	132573851	132574733	883	6	0.400846	0.332736	1.55033	0.592463	10.5913	Promoter (1-2kb)	453233	1831	ENSG00000221866	PLXNA4	plexin A4
chr8	56907878	56908408	531	5	0.281481	0.210403	1.55032	0.592468	6.69734	Distal Intergenic	16187	71704	ENSG00000104331	IMPAD1	inositol monophosphatase domain containing 1
chr2	201437682	201438227	546	6	0.57467	-0.257499	-1.55031	0.592471	-8.19645	Intron (uc061rkk.1/55437, intron 1 of 5)	90256	49824	ENSG00000082146	STRADB	STE20-related kinase adaptor beta
chr8	124603727	124604161	435	6	0.416928	0.269872	1.55029	0.592478	8.59028	Intron (uc003yrj.4/9788, intron 3 of 13)	177229	123857	ENSG00000170873	MTSS1	MTSS1, I-BAR domain containing
chr6	43244200	43244515	316	6	0.347765	0.258889	1.55028	0.592479	8.2407	Promoter (<=1kb)	44580	520	ENSG00000146216	TTBK1	tau tubulin kinase 1
chr8	140950234	140950614	381	10	0.668854	-0.240606	-1.55027	0.592485	-7.65872	Intron (uc003yvu.4/5747, intron 1 of 31)	343334	50619	ENSG00000169398	PTK2	protein tyrosine kinase 2
chr5	169027688	169029158	1471	9	0.878098	0.351082	1.55022	0.5925	11.1753	Intron (uc063jmg.1/728095, intron 2 of 3)	639390	271971	ENSG00000184347	SLIT3	slit guidance ligand 3
chr8	118158747	118159542	796	5	0.288906	0.241409	1.5501	0.592561	7.68428	Distal Intergenic	317364	-46894	ENSG00000182197	EXT1	exostosin glycosyltransferase 1
chr2	213170605	213170831	227	5	0.307129	0.129879	1.55004	0.592587	4.13418	Distal Intergenic	95439	-18178	ENSG00000030419	IKZF2	IKAROS family zinc finger 2
chr17	78188385	78188839	455	8	1.07346	-0.261943	-1.55001	0.592595	-8.33789	Promoter (1-2kb)	20385	1068	ENSG00000183077	AFMID	arylformamidase
chr14	53682125	53683842	1718	5	0.277096	-0.253308	-1.5499	0.592634	-8.06304	Intron (uc059bqc.1/uc059bqc.1, intron 3 of 3)	58	264642	ENSG00000266431	MIR5580	microRNA 5580
chr12	131811739	131811997	259	7	0.4196	0.294386	1.54989	0.592638	9.37059	Distal Intergenic	3565	15621	ENSG00000061936	SFSWAP	splicing factor SWAP
chr19	16419148	16419866	719	11	1.18632	-0.256928	-1.54987	0.592655	-8.17828	Intron (uc060uyp.1/58513, intron 10 of 22)	116723	52095	ENSG00000127527	EPS15L1	epidermal growth factor receptor pathway substrate 15 like 1
chr17	40093476	40094058	583	5	0.442473	0.369847	1.54983	0.592672	11.7726	3' UTR	31421	31283	ENSG00000126351	THRA	thyroid hormone receptor alpha
chr6	149156393	149157323	931	6	0.378249	0.263461	1.54981	0.592681	8.38623	Distal Intergenic	3362	-60603	ENSG00000055208	TAB2	TGF-beta activated kinase 1 (MAP3K7) binding protein 2
chr8	3246554	3246762	209	5	0.266391	0.294568	1.54979	0.592695	9.3764	Intron (uc011kwj.3/64478, intron 14 of 55)	474255	162845	ENSG00000183117	CSMD1	CUB and Sushi multiple domains 1
chr7	104522218	104524326	2109	6	0.476087	0.170611	1.54978	0.592695	5.43073	Intron (uc064gsi.1/375612, intron 1 of 2)	578577	193562	ENSG00000187416	LHFPL3	LHFPL tetraspan subfamily member 3
chr3	28657730	28658484	755	6	0.489023	0.263429	1.54978	0.592698	8.38519	Intron (uc021wur.2/645206, intron 2 of 4)	183550	82939		LINC00693	long intergenic non-protein coding RNA 693
chr11	110744734	110747630	2897	7	0.877318	-0.21619	-1.54978	0.592699	-6.88153	Distal Intergenic	136136	-31545	ENSG00000137727	ARHGAP20	Rho GTPase activating protein 20
chr4	18714968	18715196	229	5	0.384405	0.372587	1.54975	0.59271	11.8598	Distal Intergenic	180678	-693092	ENSG00000178177	LCORL	ligand dependent nuclear receptor corepressor like
chr2	120983502	120983724	223	5	0.366461	-0.347532	-1.5497	0.592725	-11.0623	Intron (uc061nkp.1/2736, intron 7 of 9)	199098	191219	ENSG00000074047	GLI2	GLI family zinc finger 2
chr15	55255800	55256445	646	5	0.289694	0.246992	1.54965	0.592743	7.86201	Intron (uc002acp.3/5873, intron 1 of 5)	67429	13949	ENSG00000069974	RAB27A	RAB27A, member RAS oncogene family
chr11	64334829	64335390	562	6	0.489018	-0.288999	-1.54955	0.592793	-9.19912	Distal Intergenic	17302	-4833	ENSG00000168071	CCDC88B	coiled-coil domain containing 88B
chr4	152626559	152628290	1732	5	0.271857	-0.301608	-1.54952	0.592806	-9.60048	3' UTR	61534	51875	ENSG00000170006	TMEM154	transmembrane protein 154
chr13	104421561	104423649	2089	8	0.426695	0.151431	1.5495	0.592815	4.82021	Distal Intergenic	2486	996361	ENSG00000234551	LINC01309	long intergenic non-protein coding RNA 1309
chr4	72335868	72336729	862	5	0.362522	0.31663	1.5495	0.592815	10.0786	Intron (uc003hgk.2/9508, intron 5 of 21)	287831	232070	ENSG00000156140	ADAMTS3	ADAM metallopeptidase with thrombospondin type 1 motif 3
chr10	33868449	33869973	1525	6	0.417725	-0.230768	-1.54943	0.592848	-7.34559	Distal Intergenic	12946	-95791	ENSG00000261683	LINC00838	long intergenic non-protein coding RNA 838
chr2	215832027	215833975	1949	9	0.552698	-0.270434	-1.54943	0.592849	-8.60817	Intron (uc002vfm.1/646324, intron 1 of 9)	231974	9561	ENSG00000235770	LINC00607	long intergenic non-protein coding RNA 607
chr12	109891755	109892055	301	6	0.426559	-0.160661	-1.54941	0.592857	-5.114	Distal Intergenic	4764	-8209	ENSG00000139437	TCHP	trichoplein keratin filament binding
chr1	11872582	11873508	927	7	0.518125	-0.234393	-1.54941	0.592858	-7.46097	Distal Intergenic	1468	-13651	ENSG00000120937	NPPB	natriuretic peptide B
chr12	111053769	111055576	1808	12	0.670819	0.178353	1.54939	0.592864	5.67715	Intron (uc001tsa.4/23316, intron 1 of 21)	316531	19745	ENSG00000111249	CUX2	cut like homeobox 2
chr7	157846255	157846599	345	5	0.334642	0.257598	1.54938	0.592865	8.19959	Intron (uc003wnq.4/5799, intron 11 of 21)	1048718	741174	ENSG00000155093	PTPRN2	protein tyrosine phosphatase, receptor type N2
chr19	1876924	1877421	498	9	0.771605	0.337461	1.54937	0.592881	10.7417	3' UTR	8738	8126	ENSG00000129968	ABHD17A	abhydrolase domain containing 17A
chr8	140091883	140092731	849	9	1.82	0.43486	1.54934	0.592896	13.842	Intron (uc003yvh.2/83696, intron 17 of 22)	728237	365848	ENSG00000167632	TRAPPC9	trafficking protein particle complex 9
chr15	97351125	97352189	1065	12	0.866147	0.204422	1.54929	0.592918	6.50694	Intron (uc059nqz.1/uc059nqz.1, intron 1 of 2)	151441	169622	ENSG00000259664	LINC02254	long intergenic non-protein coding RNA 2254
chr4	122672116	122673473	1358	5	0.724891	0.347067	1.54927	0.592929	11.0475	Intron (uc003iet.4/100996941, intron 10 of 10)	70174	53133	ENSG00000227145	IL21-AS1	IL21 antisense RNA 1
chr9	69098242	69098974	733	5	0.367596	0.288642	1.54927	0.592931	9.18777	Intron (uc011lrr.1/2395, intron 4 of 4)	64616	62679	ENSG00000165060	FXN	frataxin
chr12	77166870	77168663	1794	10	0.658949	0.185996	1.54923	0.592937	5.92044	Distal Intergenic	44334	-101290	ENSG00000165891	E2F7	E2F transcription factor 7
chr3	32364411	32365514	1104	6	0.338387	0.209095	1.54923	0.592941	6.65569	Intron (uc010hfu.3/152189, intron 1 of 2)	131643	125732	ENSG00000170293	CMTM8	CKLF like MARVEL transmembrane domain containing 8
chr22	50516339	50516978	640	13	1.11274	-0.263434	-1.54922	0.592945	-8.38538	3' UTR	15257	8123	ENSG00000025770	NCAPH2	non-SMC condensin II complex subunit H2
chr10	16961388	16963957	2570	7	0.550773	-0.18645	-1.54921	0.592948	-5.93488	Intron (uc001ioo.4/8029, intron 31 of 66)	305868	165874	ENSG00000107611	CUBN	cubilin
chr6	168082192	168082387	196	9	0.539512	0.242436	1.54916	0.592968	7.71698	Promoter (<=1kb)	14803	-635	ENSG00000153303	FRMD1	FERM domain containing 1
chr3	88151651	88153298	1648	6	0.47749	0.28331	1.54915	0.592978	9.01802	Promoter (1-2kb)	8226	1908	ENSG00000179021	C3orf38	chromosome 3 open reading frame 38
chr1	117612574	117613406	833	6	0.436187	0.198222	1.54913	0.59298	6.30959	Intron (uc001ehe.4/54855, intron 1 of 1)	22439	6640	ENSG00000183508	FAM46C	family with sequence similarity 46 member C
chr5	141700538	141700865	328	6	0.432235	0.306207	1.54911	0.592989	9.74687	Distal Intergenic	28821	-18317	ENSG00000120318	ARAP3	ArfGAP with RhoGAP domain, ankyrin repeat and PH domain 3
chr7	148900300	148901362	1063	5	0.391086	-0.190464	-1.54904	0.593016	-6.06266	Distal Intergenic	66285	-15979	ENSG00000106462	EZH2	enhancer of zeste 2 polycomb repressive complex 2 subunit
chr4	8202376	8202686	311	9	0.855026	-0.254907	-1.54902	0.593017	-8.11393	Intron (uc062vah.1/54436, intron 1 of 3)	30758	20304	ENSG00000125089	SH3TC1	SH3 domain and tetratricopeptide repeats 1
chr5	150760895	150762542	1648	6	0.723229	-0.307055	-1.54899	0.593033	-9.77386	Promoter (1-2kb)	50670	-1786	ENSG00000132912	DCTN4	dynactin subunit 4
chr1	114899649	114900425	777	5	0.296682	-0.37387	-1.54899	0.593035	-11.9006	Intron (uc001efr.5/6847, intron 16 of 31)	140568	44846	ENSG00000198765	SYCP1	synaptonemal complex protein 1
chr5	28054335	28055610	1276	6	0.499786	0.163045	1.54897	0.593038	5.18989	Distal Intergenic	1277	232055	ENSG00000249785	LINC02103	long intergenic non-protein coding RNA 2103
chr8	137048093	137050222	2130	6	0.363726	0.207835	1.54897	0.593041	6.61559	Distal Intergenic	5814	1098613	ENSG00000147724	FAM135B	family with sequence similarity 135 member B
chr5	177350608	177351286	679	5	0.355713	0.186935	1.54896	0.593044	5.95034	Promoter (<=1kb)	20291	566	ENSG00000169223	LMAN2	lectin, mannose binding 2
chr15	67414980	67415407	428	6	0.470347	-0.260963	-1.54893	0.593054	-8.3067	Intron (uc059kph.1/64799, intron 11 of 16)	118018	106229	ENSG00000259673	IQCH-AS1	IQCH antisense RNA 1
chr4	3388431	3389297	867	10	1.21438	0.424405	1.54893	0.593054	13.5092	Intron (uc062uue.1/6002, intron 3 of 7)	125092	95403	ENSG00000159788	RGS12	regulator of G protein signaling 12
chr10	28471177	28471758	582	5	0.27687	0.366046	1.54892	0.593054	11.6516	Intron (uc057sld.1/105376468, intron 1 of 2)	62806	24055	ENSG00000237128	LOC105376468	uncharacterized LOC105376468
chr16	56687958	56690001	2044	14	0.833413	0.167927	1.54892	0.593057	5.34529	Intron (uc059umh.1/4489, intron 3 of 3)	111611	49292	ENSG00000205362	MT1A	metallothionein 1A
chr19	2550414	2551169	756	17	1.50311	-0.218266	-1.54891	0.59306	-6.94762	Intron (uc002lwd.3/2788, intron 3 of 4)	191491	151540	ENSG00000176533	GNG7	G protein subunit gamma 7
chr20	16487805	16489343	1539	12	0.736665	-0.206206	-1.54889	0.593069	-6.56374	Intron (uc002wpg.3/55614, intron 12 of 25)	301330	84090	ENSG00000089177	KIF16B	kinesin family member 16B
chr5	76405133	76406276	1144	6	0.386229	-0.357136	-1.54887	0.593071	-11.368	Promoter (1-2kb)	304884	1884	ENSG00000145703	IQGAP2	IQ motif containing GTPase activating protein 2
chr18	53162107	53162957	851	6	0.378288	0.256958	1.54885	0.593076	8.17922	Intron (uc002lfe.3/1630, intron 8 of 28)	1195728	821935	ENSG00000187323	DCC	DCC netrin 1 receptor
chr8	30122697	30123317	621	5	0.292241	-0.219145	-1.54885	0.593076	-6.9756	Intron (uc064lrv.1/23484, intron 3 of 3)	36764	27277	ENSG00000104660	LEPROTL1	leptin receptor overlapping transcript like 1
chr10	92692556	92693499	944	12	1.43099	0.301448	1.54882	0.593085	9.59539	Promoter (2-3kb)	5696	2605	ENSG00000152804	HHEX	hematopoietically expressed homeobox
chr20	63557322	63557618	297	5	0.284428	0.168653	1.54882	0.593087	5.36838	Downstream (<1kb)	2566	3179	ENSG00000125531	FNDC11	fibronectin type III domain containing 11
chr7	123439698	123441803	2106	6	0.403451	-0.203002	-1.54882	0.593087	-6.46177	Distal Intergenic	80549	91145	ENSG00000164675	IQUB	IQ motif and ubiquitin domain containing
chr1	3225936	3226750	815	6	0.363685	0.227421	1.54879	0.593093	7.23902	Intron (uc057bpa.1/63976, intron 2 of 15)	365175	156768	ENSG00000142611	PRDM16	PR/SET domain 16
chr1	76929306	76930149	844	5	0.460107	-0.243188	-1.54868	0.593134	-7.74093	Intron (uc001dhi.4/81849, intron 2 of 4)	198271	61865	ENSG00000117069	ST6GALNAC5	ST6 N-acetylgalactosaminide alpha-2,6-sialyltransferase 5
chr9	24231420	24233661	2242	5	0.491301	0.352623	1.54866	0.593146	11.2243	Distal Intergenic	2462	312015	ENSG00000205442	IZUMO3	IZUMO family member 3
chr7	36403618	36404221	604	7	0.429848	0.176734	1.54863	0.593158	5.6256	Intron (uc003tff.4/54443, intron 3 of 23)	63986	13812	ENSG00000011426	ANLN	anillin actin binding protein
chr22	46011519	46012108	590	12	0.983156	-0.406203	-1.5486	0.593177	-12.9298	Distal Intergenic	4162	4903	ENSG00000280424	LOC730668	dynein heavy chain -like pseudogene
chr1	158764726	158766189	1464	10	0.940621	0.152283	1.54857	0.593192	4.8473	Promoter (<=1kb)	939	493	ENSG00000197403	OR6N1	olfactory receptor family 6 subfamily N member 1
chr2	137602309	137603331	1023	7	0.493953	0.142061	1.54855	0.593199	4.52196	Intron (uc061ock.1/80731, intron 17 of 27)	912173	836764	ENSG00000144229	THSD7B	thrombospondin type 1 domain containing 7B
chr8	41471729	41472761	1033	7	0.395909	-0.163907	-1.54853	0.593205	-5.21732	Distal Intergenic	19374	-17635	ENSG00000147533	GOLGA7	golgin A7
chr3	32419634	32421328	1695	13	0.762504	0.187937	1.54852	0.593207	5.98223	Intron (uc003cey.2/112616, intron 1 of 4)	63858	27963	ENSG00000153551	CMTM7	CKLF like MARVEL transmembrane domain containing 7
chr19	47443507	47444706	1200	22	1.58525	0.185872	1.54852	0.593207	5.9165	Intron (uc002pgx.4/6543, intron 4 of 9)	44152	27462	ENSG00000118160	SLC8A2	solute carrier family 8 member A2
chr4	1291074	1292107	1034	5	0.4204	0.278566	1.54851	0.593212	8.86704	Promoter (1-2kb)	50287	1223	ENSG00000090316	MAEA	macrophage erythroblast attacher
chr8	71119422	71121078	1657	6	0.683138	0.233967	1.5485	0.593216	7.44739	Distal Intergenic	83614	178030	ENSG00000104313	EYA1	EYA transcriptional coactivator and phosphatase 1
chr16	9619347	9619841	495	6	0.342756	-0.372733	-1.54848	0.593226	-11.8645	Distal Intergenic	4390	149387	ENSG00000183454	GRIN2A	glutamate ionotropic receptor NMDA type subunit 2A
chr14	95008596	95008808	213	8	0.448813	0.319019	1.54844	0.593246	10.1547	Distal Intergenic	2658	82514	ENSG00000100697	DICER1	dicer 1, ribonuclease III
chr8	71675297	71676703	1407	5	0.428133	0.184474	1.54841	0.593256	5.87199	Exon (uc064nqa.1/uc064nqa.1, exon 1 of 2)	174239	-151464	ENSG00000235531	MSC-AS1	MSC antisense RNA 1
chr4	77203643	77203790	148	5	0.253064	0.270283	1.54839	0.593263	8.60338	Intron (uc062xnw.1/901, intron 10 of 11)	276164	46418	ENSG00000138764	CCNG2	cyclin G2
chr1	12185250	12186947	1698	16	1.09559	0.16601	1.54839	0.593265	5.28425	Intron (uc057cji.1/7133, intron 1 of 4)	25356	18247	ENSG00000028137	TNFRSF1B	TNF receptor superfamily member 1B
chrX	53256482	53257015	534	8	0.59577	0.293084	1.54838	0.593266	9.32916	Intron (uc004dsd.3/23096, intron 2 of 14)	88449	64309	ENSG00000124313	IQSEC2	IQ motif and Sec7 domain 2
chr20	24731379	24731454	76	5	0.282987	0.326428	1.54836	0.593271	10.3905	Distal Intergenic	12252	146477	ENSG00000101463	SYNDIG1	synapse differentiation inducing 1
chr7	128590860	128591980	1121	5	0.454537	0.35304	1.54835	0.593275	11.2376	Exon (uc064huo.1/uc064huo.1, exon 4 of 10)	5825	-80308	ENSG00000205085	FAM71F2	family with sequence similarity 71 member F2
chr1	159963345	159964427	1083	8	0.53477	-0.241554	-1.54831	0.593295	-7.68889	Promoter (2-3kb)	17844	2127	ENSG00000224259	LINC01133	long intergenic non-protein coding RNA 1133
chr2	80306290	80307375	1086	5	0.467074	-0.347899	-1.5483	0.593299	-11.074	Intron (uc010yse.3/1496, intron 11 of 21)	1463549	1121059	ENSG00000066032	CTNNA2	catenin alpha 2
chr19	33619764	33620494	731	5	0.391878	0.250107	1.54828	0.593308	7.96116	Promoter (1-2kb)	150369	-1461	ENSG00000124302	CHST8	carbohydrate sulfotransferase 8
chr9	128385632	128386254	623	12	0.719659	-0.305393	-1.54826	0.593314	-9.72094	Intron (uc004buv.3/81605, intron 2 of 4)	20698	14313	ENSG00000167118	URM1	ubiquitin related modifier 1
chr7	68222287	68223986	1700	8	0.610615	0.262225	1.54824	0.593325	8.34689	Intron (uc064ebu.1/uc064ebu.1, intron 2 of 4)	12438	202034	ENSG00000225209	LOC102723427	uncharacterized LOC102723427
chr9	84227847	84228566	720	7	0.433879	-0.327139	-1.54823	0.59333	-10.4132	Distal Intergenic	35384	112093	ENSG00000197506	SLC28A3	solute carrier family 28 member 3
chr11	91525008	91526214	1207	5	0.419976	0.243366	1.54812	0.593383	7.74657	Distal Intergenic	82	-655806	ENSG00000221586	MIR1261	microRNA 1261
chr11	92378788	92380299	1512	8	0.469124	0.209565	1.54812	0.593383	6.67067	Intron (uc001pdj.5/120114, intron 1 of 24)	544357	26692	ENSG00000165323	FAT3	FAT atypical cadherin 3
chr1	36925526	36926493	968	6	0.367096	0.23499	1.54812	0.593384	7.47998	Intron (uc001caz.3/2899, intron 1 of 15)	238599	107632	ENSG00000163873	GRIK3	glutamate ionotropic receptor kainate type subunit 3
chr16	12532800	12533690	891	6	0.60137	0.304789	1.54805	0.593415	9.70173	Intron (uc002dby.6/92017, intron 20 of 20)	597552	556062	ENSG00000048471	SNX29	sorting nexin 29
chr8	36418793	36420086	1294	7	0.422707	0.186588	1.54803	0.59342	5.93928	Distal Intergenic	30077	-364238	ENSG00000215262	KCNU1	potassium calcium-activated channel subfamily U member 1
chr20	58858073	58859729	1657	5	0.38105	0.206768	1.54802	0.593423	6.58164	Intron (uc002xzt.5/2778, intron 1 of 12)	71475	18355	ENSG00000087460	GNAS	GNAS complex locus
chr5	81022044	81022336	293	5	0.264464	0.256574	1.54799	0.593431	8.167	Intron (uc003kha.3/5924, intron 1 of 26)	269485	61372	ENSG00000113319	RASGRF2	Ras protein specific guanine nucleotide releasing factor 2
chr2	22799364	22799999	636	6	0.39471	0.1856	1.54796	0.593439	5.90783	Distal Intergenic	1810	262885	ENSG00000233587	LINC01884	long intergenic non-protein coding RNA 1884
chr11	69599784	69600208	425	11	0.914333	0.232368	1.54795	0.593441	7.39651	Distal Intergenic	13388	-40879	ENSG00000110092	CCND1	cyclin D1
chr16	53056443	53056816	374	6	0.837449	0.401578	1.54795	0.593442	12.7826	Promoter (1-2kb)	272469	1410	ENSG00000177200	CHD9	chromodomain helicase DNA binding protein 9
chr3	67589339	67589871	533	5	0.336581	0.33533	1.54794	0.593443	10.6739	Intron (uc021xae.2/8801, intron 2 of 10)	294151	64739	ENSG00000172340	SUCLG2	succinate-CoA ligase GDP-forming beta subunit
chr2	158661972	158663195	1224	11	0.694721	0.138377	1.54794	0.593443	4.40469	Promoter (<=1kb)	19185	0	ENSG00000144283	PKP4	plakophilin 4
chr14	19678705	19679085	381	7	0.396325	-0.167662	-1.54794	0.593443	-5.33685	Exon (uc058yqq.1/uc058yqq.1, exon 1 of 2)	108499	-39930	ENSG00000176294	OR4N2	olfactory receptor family 4 subfamily N member 2
chr12	34326645	34327212	568	14	1.36824	0.183264	1.54793	0.593449	5.83347	Distal Intergenic	4557	304172	ENSG00000139133	ALG10	ALG10, alpha-1,2-glucosyltransferase
chr14	56680561	56681021	461	5	0.469152	0.273811	1.5479	0.593463	8.71567	Intron (uc059bvk.1/uc059bvk.1, intron 2 of 2)	14091	44045	ENSG00000070269	TMEM260	transmembrane protein 260
chr8	46074693	46078015	3323	7	0.680863	0.271525	1.54785	0.59348	8.64289	Distal Intergenic	25830	-744222	ENSG00000253314	LINC00293	long intergenic non-protein coding RNA 293
chr19	702742	703863	1122	11	0.603749	-0.210503	-1.54783	0.59349	-6.70052	Distal Intergenic	39391	-5076	ENSG00000099864	PALM	paralemmin
chr9	83873178	83873908	731	5	0.304043	0.17794	1.54782	0.593491	5.66401	Intron (uc004ana.6/55582, intron 11 of 17)	84730	47519	ENSG00000165115	KIF27	kinesin family member 27
chr3	172428764	172430648	1885	5	0.363318	0.253578	1.5478	0.593504	8.07165	Distal Intergenic	912	17807	ENSG00000121853	GHSR	growth hormone secretagogue receptor
chr4	148963462	148965700	2239	5	0.296465	-0.245319	-1.5478	0.593504	-7.80876	Distal Intergenic	1438	-21084	ENSG00000249317	LOC105377480	uncharacterized LOC105377480
chr4	31652693	31652902	210	5	0.402601	0.256182	1.54778	0.593509	8.15454	Distal Intergenic	158010	-344495	ENSG00000251129	LINC02506	long intergenic non-protein coding RNA 2506
chr22	44219713	44220242	530	7	0.512636	0.192598	1.54778	0.59351	6.13057	Exon (uc032qqt.2/uc032qqt.2, exon 1 of 1)	23436	23615	ENSG00000138964	PARVG	parvin gamma
chr19	9879439	9879845	407	5	0.470721	-0.355376	-1.54778	0.59351	-11.312	Intron (uc002mmp.4/93145, intron 1 of 5)	82835	56707	ENSG00000105088	OLFM2	olfactomedin 2
chr10	30751819	30752750	932	12	1.8605	-0.347805	-1.54777	0.593512	-11.071	Distal Intergenic	490	28568	ENSG00000230720	LOC105376480	uncharacterized LOC105376480
chr22	46590175	46592053	1879	20	1.24642	0.157245	1.54769	0.593538	5.00525	Intron (uc062fga.1/23151, intron 1 of 2)	61925	14163	ENSG00000075240	GRAMD4	GRAM domain containing 4
chr19	11558262	11558479	218	5	0.365953	0.26079	1.54765	0.593549	8.3012	Promoter (<=1kb)	8084	751	ENSG00000130165	ELOF1	elongation factor 1 homolog
chr7	42833587	42834112	526	5	0.281609	0.277355	1.54765	0.593549	8.82849	Intron (uc064dba.1/uc064dba.1, intron 1 of 1)	2289	77798	ENSG00000136197	C7orf25	chromosome 7 open reading frame 25
chr5	179291147	179291627	481	6	0.516056	0.222928	1.54763	0.593557	7.09603	Intron (uc003mjw.3/9509, intron 2 of 21)	234580	53803	ENSG00000087116	ADAMTS2	ADAM metallopeptidase with thrombospondin type 1 motif 2
chr1	26545898	26546047	150	7	0.52577	-0.330864	-1.5476	0.593566	-10.5317	5' UTR	17223	16137	ENSG00000117676	RPS6KA1	ribosomal protein S6 kinase A1
chr16	34150814	34151005	192	10	1.08461	0.258372	1.54758	0.593575	8.22423	Distal Intergenic	1452	9031
chr1	204329713	204331131	1419	7	0.669467	0.232097	1.54747	0.593616	7.38788	Intron (uc001hau.5/22874, intron 1 of 22)	141066	28785	ENSG00000143850	PLEKHA6	pleckstrin homology domain containing A6
chr15	86381692	86381971	280	5	0.355563	-0.331423	-1.54745	0.593627	-10.5495	Intron (uc002blz.2/123624, intron 16 of 23)	887057	239696	ENSG00000273540	AGBL1	ATP/GTP binding protein like 1
chr17	73511872	73512804	933	5	0.512636	0.260941	1.5474	0.593649	8.30601	Intron (uc010dfm.4/54549, intron 1 of 44)	309706	131285	ENSG00000069188	SDK2	sidekick cell adhesion molecule 2
chr5	1643813	1644409	597	6	0.345092	0.222008	1.54736	0.593659	7.06673	Distal Intergenic	84	64459	ENSG00000263746	MIR4277	microRNA 4277
chr6	16959646	16961082	1437	5	0.408812	0.360021	1.54734	0.593667	11.4598	Distal Intergenic	29115	-141176	ENSG00000230873	STMND1	stathmin domain containing 1
chr15	101431829	101432725	897	5	0.394151	-0.233535	-1.54729	0.593687	-7.43365	Exon (uc032csi.2/5046, exon 3 of 22)	185912	57114	ENSG00000140479	PCSK6	proprotein convertase subtilisin/kexin type 6
chr6	112336036	112337394	1359	5	0.513242	0.303735	1.54728	0.593692	9.66818	Intron (uc063qux.1/101927640, intron 1 of 2)	108516	99230		LOC101927640	uncharacterized LOC101927640
chr8	15406171	15409999	3829	16	0.984966	0.129892	1.54724	0.593708	4.13459	Distal Intergenic	256622	-7216	ENSG00000104723	TUSC3	tumor suppressor candidate 3
chr1	174232357	174232433	77	5	0.311636	-0.247345	-1.54716	0.593731	-7.87323	Intron (uc001gjw.4/9910, intron 4 of 13)	389152	72947	ENSG00000152061	RABGAP1L	RAB GTPase activating protein 1 like
chr11	43283393	43283706	314	5	0.267187	-0.24104	-1.54713	0.593747	-7.67255	Distal Intergenic	30714	-28257	ENSG00000166181	API5	apoptosis inhibitor 5
chr18	10189106	10189454	349	6	0.632733	-0.28333	-1.54712	0.59375	-9.01867	Distal Intergenic	9238	224916	ENSG00000260913	LINC01254	long intergenic non-protein coding RNA 1254
chr5	96339791	96340577	787	7	0.429296	-0.202716	-1.54704	0.593778	-6.45266	Intron (uc063fnz.1/101929710, intron 3 of 4)	669085	377790	ENSG00000251314	LOC101929710	uncharacterized LOC101929710
chr8	38572897	38573448	552	6	0.357784	0.263912	1.54704	0.593781	8.40057	Distal Intergenic	17829	-44235	ENSG00000196166	C8orf86	chromosome 8 open reading frame 86
chr1	119367951	119368487	537	9	0.490654	0.202299	1.54704	0.593781	6.43937	Promoter (<=1kb)	17916	-292	ENSG00000116882	HAO2	hydroxyacid oxidase 2
chr1	145886610	145887280	671	5	0.277323	0.318683	1.54703	0.593783	10.144	Promoter (<=1kb)	19307	-744	ENSG00000198483	ANKRD35	ankyrin repeat domain 35
chr1	228069696	228070689	994	10	0.872797	0.178157	1.54701	0.593792	5.67091	Distal Intergenic	16552	-11971	ENSG00000143761	ARF1	ADP ribosylation factor 1
chr12	3337085	3338907	1823	8	0.656296	0.244895	1.54701	0.593796	7.79525	Distal Intergenic	211834	-42442	ENSG00000111218	PRMT8	protein arginine methyltransferase 8
chr1	92472718	92473475	758	6	0.414512	0.246047	1.54698	0.593805	7.83193	Downstream (1-2kb)	9193	10479	ENSG00000162676	GFI1	growth factor independent 1 transcriptional repressor
chr5	1275085	1275140	56	7	0.454514	0.315085	1.54697	0.593815	10.0295	Intron (uc063byw.1/7015, intron 4 of 10)	29864	7870	ENSG00000164362	TERT	telomerase reverse transcriptase
chr20	44081580	44083521	1942	12	0.943071	0.178307	1.54695	0.593818	5.6757	Distal Intergenic	15266	27229	ENSG00000124191	TOX2	TOX high mobility group box family member 2
chr1	38657768	38659564	1797	6	0.603988	0.309852	1.54693	0.593829	9.86288	Distal Intergenic	8726	188510	ENSG00000116954	RRAGC	Ras related GTP binding C
chr8	17735543	17736363	821	9	0.65293	0.24783	1.54686	0.593855	7.88868	Intron (uc003wxw.4/57509, intron 3 of 13)	157123	64554	ENSG00000129422	MTUS1	microtubule associated scaffold protein 1
chr11	65211498	65211749	252	5	0.32606	0.303267	1.54683	0.593866	9.65328	3' UTR	30813	30304	ENSG00000014216	CAPN1	calpain 1
chr5	167146068	167146714	647	5	0.376704	0.246812	1.54682	0.59387	7.85627	Distal Intergenic	3468	21687	ENSG00000253469	LOC101927908	uncharacterized LOC101927908
chr3	25115838	25116495	658	6	0.364078	0.203466	1.54682	0.593875	6.47651	Intron (uc062hok.1/5915, intron 5 of 5)	486387	427919	ENSG00000077092	RARB	retinoic acid receptor beta
chr1	67684268	67684568	301	5	0.34135	0.337725	1.54681	0.593878	10.7501	Promoter (<=1kb)	3278	-493	ENSG00000116717	GADD45A	growth arrest and DNA damage inducible alpha
chr17	29019625	29020056	432	18	0.951249	0.132464	1.54679	0.593881	4.21646	Intron (uc060dha.1/51268, intron 2 of 9)	106171	69112	ENSG00000179761	PIPOX	pipecolic acid and sarcosine oxidase
chr19	16460232	16460750	519	7	0.493566	-0.312915	-1.54678	0.593887	-9.96039	Intron (uc060uyp.1/58513, intron 1 of 22)	116723	11211	ENSG00000127527	EPS15L1	epidermal growth factor receptor pathway substrate 15 like 1
chr14	54606238	54607226	989	9	0.627058	-0.27847	-1.54675	0.593897	-8.86398	Intron (uc059brt.1/23034, intron 2 of 12)	222031	39141	ENSG00000020577	SAMD4A	sterile alpha motif domain containing 4A
chr12	13404361	13404907	547	5	0.374004	0.233586	1.54673	0.593908	7.43527	Distal Intergenic	10939	-17194	ENSG00000180861	LINC01559	long intergenic non-protein coding RNA 1559
chr4	158170937	158171464	528	15	1.65492	0.357294	1.54672	0.593908	11.373	Promoter (1-2kb)	48577	1586	ENSG00000164125	FAM198B	family with sequence similarity 198 member B
chr5	176706071	176707130	1060	7	0.651396	0.338547	1.54672	0.593908	10.7763	Distal Intergenic	667	-36075	ENSG00000248859	LINC01574	long intergenic non-protein coding RNA 1574
chr1	233527967	233528907	941	5	0.290234	0.326378	1.54667	0.593932	10.3889	Distal Intergenic	58509	-85097	ENSG00000135750	KCNK1	potassium two pore domain channel subfamily K member 1
chrX	153184334	153186360	2027	8	0.648435	0.204847	1.54666	0.593944	6.52047	Distal Intergenic	4596	5049	ENSG00000198681	MAGEA1	MAGE family member A1
chr21	30244112	30244980	869	6	0.559573	-0.395731	-1.54666	0.593944	-12.5965	Distal Intergenic	2068	-28039	ENSG00000156284	CLDN8	claudin 8
chr3	109028359	109029020	662	5	0.319802	-0.308824	-1.54662	0.59395	-9.83017	Intron (uc003dxl.4/27136, intron 16 of 27)	159904	89122	ENSG00000114487	MORC1	MORC family CW-type zinc finger 1
chr5	72152680	72153810	1131	11	0.685365	-0.303774	-1.54657	0.593971	-9.66944	Intron (uc063ekc.1/4131, intron 3 of 3)	76590	45446	ENSG00000131711	MAP1B	microtubule associated protein 1B
chr18	11412310	11413633	1324	10	0.750772	-0.223148	-1.5465	0.594007	-7.10301	Distal Intergenic	18407	-74937	ENSG00000267252	LINC01255	long intergenic non-protein coding RNA 1255
chr3	133019470	133020142	673	5	0.284878	0.300573	1.54648	0.594017	9.56754	Intron (uc062nyj.1/uc062nyj.1, intron 1 of 1)	80994	-18249	ENSG00000144868	TMEM108	transmembrane protein 108
chr16	20162296	20163519	1224	7	0.543053	0.230312	1.54647	0.594019	7.33107	Distal Intergenic	42433	-88379	ENSG00000180269	GPR139	G protein-coupled receptor 139
chr3	193903747	193904309	563	13	1.07835	0.225701	1.54645	0.594026	7.1843	Distal Intergenic	1780	99327	ENSG00000214146	LINC02026	long intergenic non-protein coding RNA 2026
chr4	8693373	8694297	925	5	0.65275	-0.396667	-1.54645	0.594026	-12.6263	Distal Intergenic	1396	75281	ENSG00000109625	CPZ	carboxypeptidase Z
chr16	86663921	86664933	1013	16	1.14161	0.195943	1.54644	0.59403	6.23706	Intron (uc059ycs.1/uc059ycs.1, intron 2 of 2)	1267	57021	ENSG00000260026	LINC02189	long intergenic non-protein coding RNA 2189
chr3	38696895	38697632	738	5	0.284936	0.125325	1.54639	0.59406	3.98922	3' UTR	97209	96378	ENSG00000185313	SCN10A	sodium voltage-gated channel alpha subunit 10
chr19	46736619	46737003	385	5	0.353259	-0.295888	-1.54637	0.594069	-9.41841	Exon (uc002pfl.4/29888, exon 4 of 18)	26974	9477	ENSG00000090372	STRN4	striatin 4
chr1	35811079	35812015	937	7	1.3879	0.391089	1.54636	0.594074	12.4487	Promoter (2-3kb)	49719	2907	ENSG00000134698	AGO4	argonaute 4, RISC catalytic component
chr16	23384929	23385065	137	5	0.255314	0.272404	1.54635	0.59408	8.6709	Distal Intergenic	1450	8227	ENSG00000168434	COG7	component of oligomeric golgi complex 7
chr8	22990704	22992786	2083	11	0.848965	0.306108	1.54628	0.594105	9.74372	Promoter (<=1kb)	7065	0	ENSG00000008853	RHOBTB2	Rho related BTB domain containing 2
chr22	25826451	25827018	568	6	0.314225	0.142114	1.54627	0.594108	4.52364	3' UTR	285623	84307	ENSG00000133454	MYO18B	myosin XVIIIB
chr11	16170099	16173037	2939	8	0.481962	0.167268	1.54627	0.594108	5.32429	Intron (uc057zjs.1/55553, intron 5 of 14)	374821	168232	ENSG00000110693	SOX6	SRY-box 6
chr1	173898159	173899549	1391	5	0.275605	-0.196687	-1.54624	0.59412	-6.26076	3' UTR	34594	29203	ENSG00000185278	ZBTB37	zinc finger and BTB domain containing 37
chr20	1874501	1875181	681	9	1.0276	0.280064	1.54623	0.594125	8.91471	Distal Intergenic	45728	-18986	ENSG00000198053	SIRPA	signal regulatory protein alpha
chr2	68438051	68439971	1921	5	0.352376	0.316039	1.54622	0.594126	10.0598	Distal Intergenic	7840	27287	ENSG00000204923	FBXO48	F-box protein 48
chr6	70958075	70959180	1106	6	0.580962	0.236054	1.54617	0.594144	7.51384	Promoter (1-2kb)	100360	-1037	ENSG00000112309	B3GAT2	beta-1,3-glucuronyltransferase 2
chr9	89590857	89591606	750	10	1.16622	-0.238063	-1.54615	0.594152	-7.57777	Distal Intergenic	1543	-13407	ENSG00000130222	GADD45G	growth arrest and DNA damage inducible gamma
chr21	18336737	18337619	883	6	0.475323	0.199549	1.54614	0.594153	6.35185	Intron (uc002ykw.4/5651, intron 13 of 24)	134541	66037	ENSG00000154646	TMPRSS15	transmembrane serine protease 15
chr18	77695378	77695789	412	5	0.298205	0.329361	1.54611	0.594159	10.4839	Distal Intergenic	11336	287050		LINC01029	long intergenic non-protein coding RNA 1029
chr11	109091872	109092622	751	5	0.254053	-0.298582	-1.54611	0.59416	-9.50415	Distal Intergenic	11407	162353	ENSG00000178105	DDX10	DEAD-box helicase 10
chr8	142762121	142762558	438	8	0.514185	0.19228	1.54608	0.594173	6.12046	Downstream (1-2kb)	5435	7227	ENSG00000180155	LYNX1	Ly6/neurotoxin 1
chr11	38110823	38111988	1166	8	0.505469	0.138858	1.54604	0.594191	4.41999	Distal Intergenic	16063	172222	ENSG00000254516	LOC105376633	uncharacterized LOC105376633
chr18	47076504	47077630	1127	9	0.632089	-0.237759	-1.54598	0.594212	-7.56812	3' UTR	180991	159012	ENSG00000167216	KATNAL2	katanin catalytic subunit A1 like 2
chr3	18397885	18399927	2043	8	0.513508	0.191753	1.54597	0.594219	6.10369	Intron (uc062hft.1/9779, intron 1 of 8)	79951	25410	ENSG00000182568	SATB1	SATB homeobox 1
chr17	4909932	4910162	231	5	0.289791	0.173865	1.54596	0.594223	5.53429	Distal Intergenic	5301	-6858	ENSG00000108556	CHRNE	cholinergic receptor nicotinic epsilon subunit
chr19	4140199	4141415	1217	5	0.575139	-0.367451	-1.54594	0.594238	-11.6963	Distal Intergenic	19454	-12186	ENSG00000060566	CREB3L3	cAMP responsive element binding protein 3 like 3
chr4	182902744	182903073	330	6	0.317302	0.279694	1.54593	0.594239	8.90292	Intron (uc063bfg.1/1635, intron 2 of 4)	27310	14296	ENSG00000129187	DCTD	dCMP deaminase
chr20	62408819	62409445	627	10	0.595883	0.164902	1.54591	0.594244	5.24898	Promoter (1-2kb)	18654	-1534	ENSG00000149679	CABLES2	Cdk5 and Abl enzyme substrate 2
chr5	4575124	4575875	752	5	0.463718	0.329628	1.54591	0.594245	10.4924	Intron (uc063cbk.1/uc063cbk.1, intron 3 of 5)	1385	-197606	ENSG00000249521	LINC02114	long intergenic non-protein coding RNA 2114
chr20	41925159	41926046	888	7	0.658387	0.230108	1.5459	0.594248	7.32458	Distal Intergenic	216394	-306665	ENSG00000124177	CHD6	chromodomain helicase DNA binding protein 6
chr15	70851708	70852111	404	6	0.346673	-0.411877	-1.54587	0.59426	-13.1104	Promoter (2-3kb)	25030	2048	ENSG00000166173	LARP6	La ribonucleoprotein domain family member 6
chr14	65940230	65941063	834	5	0.294578	-0.352461	-1.54586	0.594262	-11.2192	Distal Intergenic	85342	303713	ENSG00000033170	FUT8	fucosyltransferase 8
chr17	1957942	1959456	1515	15	1.67436	0.201805	1.54585	0.594266	6.42367	Intron (uc002ftp.4/146760, intron 1 of 1)	90669	65889	ENSG00000185924	RTN4RL1	reticulon 4 receptor like 1
chr16	1765288	1765519	232	5	0.313124	0.263636	1.54585	0.594267	8.39181	Intron (uc002cmk.4/23162, intron 20 of 31)	64135	59105	ENSG00000138834	MAPK8IP3	mitogen-activated protein kinase 8 interacting protein 3
chr18	30709021	30710368	1348	5	0.322735	0.138017	1.54582	0.594277	4.39323	Distal Intergenic	12793	296550	ENSG00000134762	DSC3	desmocollin 3
chr18	5509001	5509607	607	5	0.286392	0.157219	1.54581	0.594283	5.00443	Intron (uc010wzh.2/23136, intron 1 of 20)	148176	30949	ENSG00000082397	EPB41L3	erythrocyte membrane protein band 4.1 like 3
chr1	37031251	37032365	1115	7	0.791326	0.334084	1.54576	0.594301	10.6342	Promoter (1-2kb)	238599	1760	ENSG00000163873	GRIK3	glutamate ionotropic receptor kainate type subunit 3
chr20	23746418	23747445	1028	8	0.675522	-0.314571	-1.54575	0.594308	-10.0131	Downstream (<1kb)	3385	3492	ENSG00000170373	CST1	cystatin SN
chr3	167230642	167231416	775	6	0.555492	0.243087	1.54574	0.59431	7.7377	Distal Intergenic	41684	50905	ENSG00000169064	ZBBX	zinc finger B-box domain containing
chr7	58044764	58045236	473	20	1.26338	0.139962	1.54573	0.594312	4.45511	Distal Intergenic	23370	594587	ENSG00000182111	ZNF716	zinc finger protein 716
chr3	14710986	14711709	724	5	0.29754	0.195717	1.54572	0.594317	6.22986	Intron (uc003byy.4/84077, intron 7 of 16)	97936	35887	ENSG00000131379	C3orf20	chromosome 3 open reading frame 20
chr1	245748372	245748789	418	5	0.484066	-0.15914	-1.54564	0.594346	-5.06557	Downstream (<1kb)	39601	40153	ENSG00000185420	SMYD3	SET and MYND domain containing 3
chr7	155294341	155294599	259	6	0.541228	0.301953	1.5456	0.594367	9.61147	Distal Intergenic	12458	-3177	ENSG00000186480	INSIG1	insulin induced gene 1
chr2	29856987	29858548	1562	9	0.562623	0.219388	1.54559	0.594368	6.98332	Intron (uc002rmy.4/238, intron 1 of 28)	728793	63018	ENSG00000171094	ALK	ALK receptor tyrosine kinase
chr2	109285420	109286345	926	12	0.888524	0.222104	1.54559	0.594368	7.06979	Intron (uc010ywt.2/344558, intron 1 of 9)	375285	156072	ENSG00000172985	SH3RF3	SH3 domain containing ring finger 3
chr18	32161171	32161758	588	5	0.27947	-0.256132	-1.54552	0.594397	-8.15293	Intron (uc060ohi.1/64762, intron 1 of 2)	162219	125337	ENSG00000141441	GAREM1	GRB2 associated regulator of MAPK1 subtype 1
chr2	159771951	159773160	1210	5	0.353335	-0.260577	-1.5455	0.594407	-8.29442	Exon (uc010zco.3/9936, exon 5 of 5)	132860	131550	ENSG00000248672	LY75-CD302	LY75-CD302 readthrough
chr10	7672759	7673031	273	5	0.255265	-0.367456	-1.54542	0.594438	-11.6965	Distal Intergenic	95594	-5761	ENSG00000123243	ITIH5	inter-alpha-trypsin inhibitor heavy chain family member 5
chr8	95365603	95368147	2545	6	0.468662	-0.303362	-1.54528	0.59451	-9.6563	Intron (uc064otk.1/100616530, intron 2 of 2)	228211	161147	ENSG00000253773	C8orf37-AS1	C8orf37 antisense RNA 1
chr19	3295702	3296616	915	14	0.925651	0.208512	1.54526	0.594522	6.63715	3' UTR	72374	70999	ENSG00000161082	CELF5	CUGBP Elav-like family member 5
chr2	114616157	114617199	1043	5	0.355618	0.167702	1.54521	0.594545	5.33813	Intron (uc061nfp.1/uc061nfp.1, intron 1 of 4)	1403454	173858	ENSG00000175497	DPP10	dipeptidyl peptidase like 10
chr3	59495463	59496936	1474	10	0.653129	-0.218877	-1.54519	0.59455	-6.96708	Intron (uc062lby.1/uc062lby.1, intron 1 of 1)	308079	-445379	ENSG00000163689	C3orf67	chromosome 3 open reading frame 67
chr7	106800013	106800806	794	5	0.268513	0.22464	1.54517	0.594559	7.1505	Distal Intergenic	40544	-64472	ENSG00000105851	PIK3CG	phosphatidylinositol-4,5-bisphosphate 3-kinase catalytic subunit gamma
chr1	44518791	44520596	1806	8	0.662983	0.22546	1.54506	0.594607	7.1766	Intron (uc001clw.2/55182, intron 2 of 14)	246530	113597	ENSG00000187147	RNF220	ring finger protein 220
chr20	43476673	43477447	775	5	0.293946	-0.283277	-1.54505	0.594614	-9.01698	Distal Intergenic	6320	18745	ENSG00000124193	SRSF6	serine and arginine rich splicing factor 6
chr21	20658079	20658450	372	5	0.278924	0.283353	1.54503	0.594623	9.01941	Distal Intergenic	60474	144613	ENSG00000224924	LINC00320	long intergenic non-protein coding RNA 320
chr4	183343177	183343305	129	5	0.320883	-0.264597	-1.54501	0.594629	-8.42237	Distal Intergenic	663	-20751	ENSG00000185758	CLDN24	claudin 24
chr1	2804543	2804892	350	8	0.449912	0.231814	1.54499	0.594636	7.37887	Distal Intergenic	153780	-14788	ENSG00000215912	TTC34	tetratricopeptide repeat domain 34
chr14	35979806	35980644	839	7	0.359491	-0.286706	-1.54499	0.594638	-9.12615	Intron (uc059awj.1/uc059awj.1, intron 2 of 3)	94862	-89783	ENSG00000257585	LINC00609	long intergenic non-protein coding RNA 609
chr1	9017493	9017690	198	8	0.496458	-0.239233	-1.54498	0.594641	-7.61503	Intron (uc009vmo.1/155184, intron 5 of 11)	23046	8655	ENSG00000197241	SLC2A7	solute carrier family 2 member 7
chr4	171115475	171115569	95	5	0.330215	0.197293	1.54497	0.594644	6.28004	Distal Intergenic	109	-70615	ENSG00000278502	MIR6082	microRNA 6082
chr1	235430078	235431068	991	7	0.398356	0.19469	1.54496	0.594646	6.19718	Exon (uc001hxa.3/6905, exon 7 of 17)	81607	62718	ENSG00000116957	TBCE	tubulin folding cofactor E
chr13	22940501	22941716	1216	12	1.06646	0.194577	1.5449	0.594674	6.19358	Distal Intergenic	144214	-239236	ENSG00000102683	SGCG	sarcoglycan gamma
chr17	66215439	66217799	2361	10	0.683912	0.166239	1.54488	0.594686	5.29157	Exon (uc002jfn.5/350, exon 6 of 8)	17385	11618	ENSG00000091583	APOH	apolipoprotein H
chr2	95305853	95306023	171	6	0.454195	0.346865	1.54488	0.594691	11.0411	Intron (uc002sup.4/30818, intron 1 of 8)	88780	8549	ENSG00000115041	KCNIP3	potassium voltage-gated channel interacting protein 3
chr2	238281281	238282079	799	9	0.591491	0.315675	1.54487	0.594694	10.0483	Intron (uc002vyc.4/8864, intron 1 of 22)	44572	6530	ENSG00000132326	PER2	period circadian regulator 2
chr11	46419930	46421863	1934	10	0.931128	-0.19746	-1.54485	0.594704	-6.28535	Intron (uc001ncu.3/55626, intron 15 of 18)	194951	169501	ENSG00000110497	AMBRA1	autophagy and beclin 1 regulator 1
chr20	4987029	4988339	1311	10	0.671225	0.175964	1.54482	0.59471	5.6011	Intron (uc002wlg.1/9962, intron 1 of 16)	157938	21954	ENSG00000089057	SLC23A2	solute carrier family 23 member 2
chr8	18839152	18841535	2384	10	1.00946	0.268628	1.5448	0.594717	8.55071	Intron (uc003wza.4/23362, intron 4 of 15)	486386	172151	ENSG00000156011	PSD3	pleckstrin and Sec7 domain containing 3
chr17	7641877	7642679	803	13	1.05544	-0.186202	-1.54471	0.594761	-5.92699	Distal Intergenic	9142	-3948	ENSG00000129244	ATP1B2	ATPase Na+/K+ transporting subunit beta 2
chr7	134062935	134063514	580	6	0.34988	-0.0953397	-1.54465	0.594777	-3.03476	Intron (uc003vrk.4/60412, intron 17 of 17)	812687	809862	ENSG00000131558	EXOC4	exocyst complex component 4
chr1	115825991	115827027	1037	5	0.426655	0.258454	1.54463	0.594787	8.22685	Distal Intergenic	2690	13714	ENSG00000177551	NHLH2	nescient helix-loop-helix 2
chr2	131622417	131623597	1181	5	0.515417	-0.250842	-1.54456	0.594811	-7.98455	Distal Intergenic	12591	-13428	ENSG00000224559	LINC01087	long intergenic non-protein coding RNA 1087
chr2	112154653	112154979	327	5	0.394017	-0.255378	-1.54456	0.594812	-8.12893	Intron (uc002tho.2/129804, intron 1 of 7)	49832	16268	ENSG00000144152	FBLN7	fibulin 7
chr12	32578547	32579290	744	8	0.424447	-0.231771	-1.54455	0.594815	-7.3775	Intron (uc058mof.1/121512, intron 3 of 16)	241005	179018	ENSG00000139132	FGD4	FYVE, RhoGEF and PH domain containing 4
chr6	165896858	165898199	1342	9	0.557718	0.166491	1.54453	0.594823	5.29957	Intron (uc063sug.1/10846, intron 1 of 1)	443071	88404	ENSG00000112541	PDE10A	phosphodiesterase 10A
chr19	56109210	56109273	64	5	0.320911	-0.57404	-1.54446	0.594849	-18.2722	Intron (uc032igd.1/126208, intron 1 of 2)	33915	12007	ENSG00000142409	ZNF787	zinc finger protein 787
chr18	60123556	60125693	2138	8	0.6534	0.20668	1.54444	0.594863	6.57884	Exon (uc060prx.1/uc060prx.1, exon 1 of 3)	2928	223520	ENSG00000141682	PMAIP1	phorbol-12-myristate-13-acetate-induced protein 1
chr7	2057847	2059170	1324	5	0.451285	0.250661	1.54444	0.594864	7.97879	Intron (uc064ayk.1/8379, intron 10 of 16)	414625	171248	ENSG00000002822	MAD1L1	mitotic arrest deficient 1 like 1
chr16	26793236	26797372	4137	14	1.1501	0.156414	1.54443	0.594865	4.97881	Distal Intergenic	2459	-269335	ENSG00000234186	C16orf82	chromosome 16 open reading frame 82
chr9	1603821	1606458	2638	10	0.595751	0.211267	1.54434	0.594904	6.72485	Distal Intergenic	178356	-408761	ENSG00000080503	SMARCA2	SWI/SNF related, matrix associated, actin dependent regulator of chromatin, subfamily a, member 2
chr4	2334107	2334920	814	9	0.542506	-0.234578	-1.5443	0.594921	-7.46685	Intron (uc003gex.3/57732, intron 6 of 12)	149066	83743	ENSG00000159733	ZFYVE28	zinc finger FYVE-type containing 28
chr11	109258564	109258785	222	5	0.40908	-0.28473	-1.5443	0.594924	-9.06323	Distal Intergenic	6995	-163335	ENSG00000185742	C11orf87	chromosome 11 open reading frame 87
chr2	6769791	6770318	528	5	0.354403	0.283007	1.54428	0.594932	9.0084	Promoter (<=1kb)	41144	0	ENSG00000205837	LINC00487	long intergenic non-protein coding RNA 487
chr5	7215166	7216010	845	9	0.539255	0.233144	1.54427	0.594936	7.42119	Distal Intergenic	992	131967	ENSG00000250668	LINC02123	long intergenic non-protein coding RNA 2123
chr5	112265705	112266286	582	5	0.342082	-0.245157	-1.54424	0.594944	-7.80357	Exon (uc003kpv.1/64097, exon 5 of 23)	256696	153027	ENSG00000129595	EPB41L4A	erythrocyte membrane protein band 4.1 like 4A
chr9	31920640	31921250	611	5	0.258009	0.197507	1.54424	0.594944	6.28684	Distal Intergenic	66230	-463353	ENSG00000122729	ACO1	aconitase 1
chr16	35790492	35791555	1064	7	0.594054	0.237855	1.54422	0.594949	7.57116	Distal Intergenic	7440	42135	ENSG00000261122	LINC02167	long intergenic non-protein coding RNA 2167
chr11	119922533	119924398	1866	14	0.73981	0.181582	1.54419	0.594961	5.77992	Distal Intergenic	4697	192708	ENSG00000137699	TRIM29	tripartite motif containing 29
chr4	187598332	187600783	2452	10	0.624571	0.140621	1.54418	0.594962	4.47611	Intron (uc063bpr.1/100506272, intron 2 of 2)	139764	71858	ENSG00000250590	LINC02492	long intergenic non-protein coding RNA 2492
chr8	142043031	142043429	399	5	0.310261	0.305702	1.54411	0.594991	9.7308	Distal Intergenic	80	-132910	ENSG00000265247	MIR4472-1	microRNA 4472-1
chr3	196457149	196458664	1516	5	0.369472	-0.359065	-1.5441	0.594991	-11.4294	Distal Intergenic	84813	-24675	ENSG00000163960	UBXN7	UBX domain protein 7
chr2	65017772	65018417	646	9	0.816794	-0.261085	-1.54405	0.595008	-8.31061	Exon (uc061juh.1/6509, exon 5 of 5)	29638	29282	ENSG00000115902	SLC1A4	solute carrier family 1 member 4
chr12	52215780	52216752	973	10	0.768765	-0.236422	-1.54405	0.595008	-7.52555	Intron (uc010snp.3/283404, intron 3 of 4)	12875	4850	ENSG00000258279	LINC00592	long intergenic non-protein coding RNA 592
chrX	26558869	26559115	247	9	0.616521	0.150916	1.54401	0.595019	4.80381	Promoter (<=1kb)	2716	532	ENSG00000259849	VENTXP1	VENT homeobox pseudogene 1
chr12	97323391	97324704	1314	11	0.577706	0.212736	1.54399	0.595029	6.77159	Distal Intergenic	133363	-106949	ENSG00000255794	RMST	rhabdomyosarcoma 2 associated transcript (non-protein coding)
chr8	40885187	40885644	458	9	0.575986	0.179113	1.54396	0.595042	5.70134	Intron (uc003xns.5/79698, intron 1 of 5)	367244	12189	ENSG00000165061	ZMAT4	zinc finger matrin-type 4
chr11	113448301	113449144	844	9	0.598847	0.276423	1.54394	0.595049	8.79883	Intron (uc001pob.5/1813, intron 1 of 6)	65506	25976	ENSG00000149295	DRD2	dopamine receptor D2
chr2	124691672	124692038	367	6	0.327755	0.235817	1.54393	0.595053	7.50629	Intron (uc002tno.5/129684, intron 13 of 23)	890001	666385	ENSG00000155052	CNTNAP5	contactin associated protein like 5
chr14	102816879	102817076	198	6	0.30636	0.209128	1.54388	0.595076	6.65673	Intron (uc001ymd.3/7187, intron 1 of 10)	134025	39403	ENSG00000131323	TRAF3	TNF receptor associated factor 3
chr1	49842891	49843243	353	5	0.347825	0.220421	1.54387	0.595078	7.01621	Intron (uc001cru.3/84871, intron 2 of 13)	1491059	180670	ENSG00000186094	AGBL4	ATP/GTP binding protein like 4
chr1	232172765	232174816	2052	10	0.889021	0.26085	1.54385	0.595085	8.30313	Intron (uc057qjv.1/uc057qjv.1, intron 1 of 2)	3625	227950	ENSG00000116991	SIPA1L2	signal induced proliferation associated 1 like 2
chr8	112529371	112530793	1423	5	0.610308	-0.229252	-1.54383	0.5951	-7.29732	Intron (uc003ynt.4/114788, intron 28 of 71)	1154226	846360	ENSG00000164796	CSMD3	CUB and Sushi multiple domains 3
chr4	23930994	23931693	700	10	0.846562	-0.291432	-1.5438	0.595114	-9.27657	Distal Intergenic	19591	-26905	ENSG00000109819	PPARGC1A	PPARG coactivator 1 alpha
chr7	159114254	159114503	250	5	0.329044	-0.224885	-1.5438	0.595116	-7.15831	Intron (uc003woh.3/7434, intron 2 of 12)	116783	30454	ENSG00000106018	VIPR2	vasoactive intestinal peptide receptor 2
chr9	4381570	4382129	560	5	0.313872	-0.304896	-1.54379	0.595118	-9.70513	Distal Intergenic	62854	-33178	ENSG00000107249	GLIS3	GLIS family zinc finger 3
chr12	96234259	96234768	510	11	0.729602	-0.3131	-1.54377	0.595129	-9.96627	Intron (uc001teo.2/2004, intron 2 of 4)	75454	39877	ENSG00000111145	ELK3	ELK3, ETS transcription factor
chr15	61460828	61463857	3030	10	0.710363	0.183015	1.54376	0.595133	5.82554	Intron (uc059jzf.1/uc059jzf.1, intron 3 of 4)	741036	-231509	ENSG00000069667	RORA	RAR related orphan receptor A
chr10	132192506	132193159	654	13	0.92447	0.18922	1.54374	0.595144	6.02305	Promoter (<=1kb)	12476	0	ENSG00000151640	DPYSL4	dihydropyrimidinase like 4
chr5	88190092	88190314	223	6	0.680557	-0.222713	-1.54372	0.595148	-7.08918	Exon (uc032vcj.2/153396, exon 13 of 13)	79198	78516	ENSG00000164180	TMEM161B	transmembrane protein 161B
chr20	50925709	50926018	310	5	0.408036	0.287693	1.54372	0.595148	9.15756	Intron (uc032pmm.2/23394, intron 2 of 5)	42072	4972	ENSG00000101126	ADNP	activity dependent neuroprotector homeobox
chr1	7118950	7119532	583	10	0.621833	-0.335501	-1.54371	0.595151	-10.6793	Intron (uc001aoi.3/23261, intron 4 of 22)	984383	333626	ENSG00000171735	CAMTA1	calmodulin binding transcription activator 1
chr2	115548698	115549838	1141	5	0.332514	0.161205	1.54368	0.595165	5.13131	Intron (uc002tla.3/57628, intron 5 of 25)	1403454	1106399	ENSG00000175497	DPP10	dipeptidyl peptidase like 10
chr10	131712012	131713220	1209	10	0.612844	0.238188	1.54367	0.595165	7.58176	Distal Intergenic	17802	76979	ENSG00000189275	LINC01164	long intergenic non-protein coding RNA 1164
chr9	29122355	29123369	1015	5	0.499216	0.241317	1.54367	0.595166	7.68137	Distal Intergenic	110	-233390	ENSG00000215939	MIR873	microRNA 873
chr10	116688389	116689045	657	5	0.308376	0.424151	1.54362	0.595184	13.5012	Intron (uc001lct.3/259217, intron 6 of 11)	71383	53529	ENSG00000165868	HSPA12A	heat shock protein family A (Hsp70) member 12A
chr1	64839966	64840295	330	8	0.57953	-0.199677	-1.54359	0.595194	-6.35591	Intron (uc001dbu.2/3716, intron 19 of 24)	133276	126209	ENSG00000162434	JAK1	Janus kinase 1
chr2	132269202	132269390	189	7	0.376814	0.21314	1.54357	0.5952	6.78446	Distal Intergenic	110379	-11233	ENSG00000163046	ANKRD30BL	ankyrin repeat domain 30B like
chr8	76665485	76665652	168	6	0.771312	0.315292	1.54343	0.595272	10.0361	Intron (uc064nut.1/100192378, intron 1 of 2)	191957	17504	ENSG00000253661	ZFHX4-AS1	ZFHX4 antisense RNA 1
chr22	42385771	42387012	1242	9	0.612579	-0.368374	-1.54342	0.595276	-11.7257	Exon (uc003bcn.5/150372, exon 5 of 6)	51986	45383	ENSG00000235568	NFAM1	NFAT activating protein with ITAM motif 1
chr2	134727542	134729407	1866	7	0.48591	-0.230046	-1.54339	0.595288	-7.32258	Distal Intergenic	263242	-8542	ENSG00000152128	TMEM163	transmembrane protein 163
chr14	69848408	69849117	710	5	0.50971	-0.197564	-1.54334	0.595319	-6.28867	Distal Intergenic	98173	-5014	ENSG00000198732	SMOC1	SPARC related modular calcium binding 1
chr2	218036205	218036772	568	5	0.546147	-0.316318	-1.54333	0.595326	-10.0687	Promoter (1-2kb)	33890	1245	ENSG00000188282	RUFY4	RUN and FYVE domain containing 4
chr18	74994732	74995395	664	7	0.397731	-0.211444	-1.54332	0.595334	-6.73047	Intron (uc002llw.3/55628, intron 7 of 7)	434650	363712	ENSG00000215421	ZNF407	zinc finger protein 407
chr6	146589153	146590549	1397	5	0.327148	0.238193	1.54331	0.595336	7.58193	Distal Intergenic	4416	8382	ENSG00000237468	LOC101928661	uncharacterized LOC101928661
chr17	49381689	49382121	433	7	0.407663	0.198117	1.5433	0.59534	6.30626	Intron (uc060hao.1/102724596, intron 2 of 2)	106249	10949	ENSG00000248714	LOC102724596	uncharacterized LOC102724596
chr17	1918309	1918520	212	7	0.558221	0.485034	1.54323	0.595377	15.4391	Distal Intergenic	5887	26659	ENSG00000132383	RPA1	replication protein A1
chr3	43001185	43002186	1002	11	1.40026	0.268036	1.54322	0.59538	8.53186	Intron (uc062isd.1/100506243, intron 5 of 5)	222890	191739	ENSG00000240747	KRBOX1	KRAB box domain containing 1
chr11	42220967	42222493	1527	6	0.454371	0.235725	1.54321	0.595385	7.50337	Intron (uc058anm.1/100507205, intron 2 of 3)	56528	17326		LOC100507205	uncharacterized LOC100507205
chr9	89495439	89496760	1322	18	1.87636	-0.312958	-1.54318	0.595397	-9.96176	Promoter (1-2kb)	137252	1278	ENSG00000187764	SEMA4D	semaphorin 4D
chr3	13708405	13709339	935	9	0.503015	0.182496	1.54312	0.595426	5.80903	Intron (uc062gxw.1/285375, intron 1 of 1)	95934	57709	ENSG00000224514	LINC00620	long intergenic non-protein coding RNA 620
chr2	107515304	107516980	1677	6	0.387206	0.218981	1.54312	0.595426	6.97037	Intron (uc061mqy.1/uc061mqy.1, intron 2 of 4)	68018	-237132	ENSG00000232991	GACAT1	gastric cancer associated transcript 1 (non-protein coding)
chr4	179397220	179398577	1358	10	0.901137	0.261978	1.54308	0.59544	8.33903	Intron (uc063bel.1/uc063bel.1, intron 1 of 2)	4553	-1489284	ENSG00000251504	LINC01099	long intergenic non-protein coding RNA 1099
chr10	4241524	4243546	2023	9	0.5405	0.219096	1.54308	0.595441	6.97405	Promoter (<=1kb)	42772	366		LINC00702	long intergenic non-protein coding RNA 702
chr20	43168029	43171335	3307	9	0.876458	0.206227	1.54302	0.595459	6.56442	Intron (uc002xkg.4/11122, intron 1 of 30)	1117219	18635	ENSG00000196090	PTPRT	protein tyrosine phosphatase, receptor type T
chr19	7703505	7703571	67	5	0.262705	-0.405029	-1.54299	0.595474	-12.8925	Promoter (1-2kb)	13371	-1359	ENSG00000104921	FCER2	Fc fragment of IgE receptor II
chr2	105682050	105683556	1507	8	0.668279	-0.302276	-1.54298	0.595477	-9.62175	Distal Intergenic	149378	-61341	ENSG00000071051	NCK2	NCK adaptor protein 2
chr6	82866050	82867096	1047	7	0.485324	-0.286747	-1.54296	0.595481	-9.12744	Distal Intergenic	1567	26937	ENSG00000118420	UBE3D	ubiquitin protein ligase E3D
chr9	82606661	82607064	404	5	0.323158	0.277356	1.54295	0.595483	8.8285	Distal Intergenic	83544	456064	ENSG00000165105	RASEF	RAS and EF-hand domain containing
chr5	35350734	35351984	1251	5	0.474605	0.312628	1.54291	0.595495	9.95127	Distal Intergenic	174893	-120145	ENSG00000113494	PRLR	prolactin receptor
chr4	49631595	49632123	529	9	0.724847	0.164664	1.54289	0.59551	5.24141	Distal Intergenic	2585	602903	ENSG00000109182	CWH43	cell wall biogenesis 43 C-terminal homolog
chr7	71465009	71467222	2214	11	1.3809	0.250429	1.54289	0.59551	7.97141	Intron (uc003tvy.5/64409, intron 5 of 10)	581431	332840	ENSG00000185274	GALNT17	polypeptide N-acetylgalactosaminyltransferase 17
chr1	34022108	34022972	865	5	0.2701	0.320967	1.54285	0.595526	10.2167	Intron (uc001bxm.2/114784, intron 3 of 70)	651276	142302	ENSG00000121904	CSMD2	CUB and Sushi multiple domains 2
chr8	11270527	11270881	355	5	0.261173	0.231889	1.5428	0.59554	7.38124	Distal Intergenic	43731	-13535	ENSG00000104643	MTMR9	myotubularin related protein 9
chr1	4923318	4925709	2392	12	0.939025	0.222257	1.54279	0.59555	7.07467	Distal Intergenic	1011	212163	ENSG00000196581	AJAP1	adherens junctions associated protein 1
chr19	20389026	20390098	1073	5	0.35515	-0.375017	-1.54277	0.595557	-11.9372	Distal Intergenic	83	9256	ENSG00000238517	MIR1270	microRNA 1270
chr3	184297950	184298317	368	5	0.330243	0.119035	1.54273	0.595566	3.78901	Intron (uc062qqt.1/8893, intron 15 of 15)	549383	162574	ENSG00000145191	EIF2B5	eukaryotic translation initiation factor 2B subunit epsilon
chr12	130668927	130669031	105	5	0.253242	0.348754	1.54273	0.595568	11.1012	Intron (uc058ved.1/uc058ved.1, intron 5 of 5)	284623	47250	ENSG00000060709	RIMBP2	RIMS binding protein 2
chr6	17066784	17067500	717	7	0.582513	0.190507	1.54273	0.595569	6.06402	Distal Intergenic	29115	-34758	ENSG00000230873	STMND1	stathmin domain containing 1
chr11	133043508	133043709	202	5	0.334311	0.265702	1.54271	0.595577	8.45757	Intron (uc001qgu.4/4978, intron 1 of 7)	1117539	488810	ENSG00000183715	OPCML	opioid binding protein/cell adhesion molecule like
chr12	77218318	77218981	664	5	0.396837	0.233808	1.54271	0.595578	7.44233	Distal Intergenic	44334	-152738	ENSG00000165891	E2F7	E2F transcription factor 7
chr3	50392444	50393438	995	6	0.371987	-0.297888	-1.54271	0.595579	-9.48207	Intron (uc062kfh.1/9254, intron 4 of 38)	140625	109985	ENSG00000007402	CACNA2D2	calcium voltage-gated channel auxiliary subunit alpha2delta 2
chr2	101625369	101626977	1609	9	0.566771	0.162796	1.54269	0.595587	5.18194	Distal Intergenic	127204	-69873	ENSG00000071054	MAP4K4	mitogen-activated protein kinase kinase kinase kinase 4
chr2	149170412	149172445	2034	6	0.526088	0.226352	1.54264	0.595605	7.20502	Intron (uc002twv.2/130576, intron 3 of 6)	176796	131945	ENSG00000150556	LYPD6B	LY6/PLAUR domain containing 6B
chr3	75883312	75884097	786	6	0.682638	0.298173	1.54263	0.595606	9.49115	Distal Intergenic	1740816	-22598	ENSG00000185008	ROBO2	roundabout guidance receptor 2
chr18	35138022	35140061	2040	6	0.47656	-0.231354	-1.54262	0.595609	-7.36422	Intron (uc010xcb.4/10982, intron 7 of 7)	166539	161094	ENSG00000166974	MAPRE2	microtubule associated protein RP/EB family member 2
chr12	38067848	38068523	676	5	0.489372	0.312583	1.54258	0.595625	9.94984	Distal Intergenic	13151	-248055	ENSG00000175548	ALG10B	ALG10B, alpha-1,2-glucosyltransferase
chr6	26592849	26594012	1164	9	0.833188	0.265051	1.54251	0.595643	8.43685	Promoter (2-3kb)	3793	-2940	ENSG00000146109	ABT1	activator of basal transcription 1
chr6	35808959	35809799	841	7	0.40558	-0.27475	-1.54251	0.595643	-8.74556	Intron (uc003olg.2/222662, intron 1 of 3)	18783	3666	ENSG00000197753	LHFPL5	LHFPL tetraspan subfamily member 5
chr9	135092369	135093781	1413	10	1.05815	0.268595	1.54251	0.595645	8.54965	Intron (uc004cfk.5/10439, intron 2 of 3)	22686	16947	ENSG00000130558	OLFM1	olfactomedin 1
chr2	158010914	158011151	238	5	0.327066	0.221696	1.5425	0.595651	7.0568	Intron (uc061otz.1/151531, intron 2 of 9)	259453	134212	ENSG00000007001	UPP2	uridine phosphorylase 2
chr22	33087660	33089110	1451	6	0.409741	-0.350886	-1.54249	0.595655	-11.1691	Distal Intergenic	7766	-19419	ENSG00000231253	LINC01640	long intergenic non-protein coding RNA 1640
chr18	73039203	73041535	2333	8	0.524989	0.255006	1.54244	0.595673	8.11709	Distal Intergenic	12358	170163	ENSG00000263958	LOC100505797	myosin heavy chain IB-like
chr1	1226954	1227160	207	7	0.468095	-0.270699	-1.54243	0.595676	-8.61661	Intron (uc001adh.5/51150, intron 2 of 6)	15094	4841	ENSG00000078808	SDF4	stromal cell derived factor 4
chr2	205494755	205495611	857	5	0.299221	-0.197452	-1.54242	0.595677	-6.28508	Intron (uc002var.2/117583, intron 20 of 22)	1074370	948962	ENSG00000116117	PARD3B	par-3 family cell polarity regulator beta
chr6	168387663	168388362	700	15	1.41974	-0.325128	-1.5424	0.595679	-10.3491	Distal Intergenic	226844	-52789	ENSG00000112562	SMOC2	SPARC related modular calcium binding 2
chr16	58445145	58445912	768	5	0.465656	0.254086	1.54239	0.595683	8.08782	Intron (uc059vaq.1/uc059vaq.1, intron 2 of 3)	41804	-16934	ENSG00000103034	NDRG4	NDRG family member 4
chr6	13859841	13860030	190	17	0.87735	0.264111	1.54238	0.595687	8.40691	Distal Intergenic	23781	-45273	ENSG00000050393	MCUR1	mitochondrial calcium uniporter regulator 1
chr10	104947235	104947747	513	9	1.0996	-0.298954	-1.54236	0.595702	-9.516	Intron (uc001kyi.1/22986, intron 3 of 26)	624135	306134	ENSG00000156395	SORCS3	sortilin related VPS10 domain containing receptor 3
chr18	41556219	41557305	1087	5	0.29577	-0.248428	-1.54234	0.595708	-7.90771	Intron (uc060oqr.1/641516, intron 2 of 4)	149710	74880	ENSG00000267313	KC6	keratoconus gene 6
chr12	47726327	47729031	2705	12	0.911487	-0.152388	-1.54234	0.595709	-4.85065	Promoter (<=1kb)	15834	-760	ENSG00000111405	ENDOU	endonuclease, poly(U) specific
chr19	17966416	17966821	406	6	0.395168	0.304749	1.54233	0.59571	9.70047	Intron (uc002nht.4/3780, intron 2 of 10)	48788	15123	ENSG00000105642	KCNN1	potassium calcium-activated channel subfamily N member 1
chr17	10751502	10752352	851	9	0.548007	-0.224829	-1.5423	0.595725	-7.15654	Intron (uc060bgt.1/101101775, intron 1 of 2)	37230	21725	ENSG00000263400	TMEM220-AS1	TMEM220 antisense RNA 1
chr10	43213580	43214171	592	5	0.434251	0.242171	1.54229	0.595729	7.70856	Intron (uc001jao.3/221002, intron 1 of 12)	35205	15568	ENSG00000198915	RASGEF1A	RasGEF domain family member 1A
chr6	106103398	106103952	555	5	0.400501	-0.393859	-1.54229	0.595729	-12.5369	Intron (uc063qim.1/639, intron 4 of 6)	21189	17078	ENSG00000057657	PRDM1	PR/SET domain 1
chr5	36056051	36058810	2760	9	0.709826	0.247157	1.54229	0.59573	7.86725	Intron (uc003jjz.3/167127, intron 2 of 6)	31875	8081	ENSG00000168671	UGT3A2	UDP glycosyltransferase family 3 member A2
chr13	106056075	106057368	1294	7	0.429761	-0.315206	-1.54226	0.595745	-10.0333	Distal Intergenic	813	-319195		LINC00460	long intergenic non-protein coding RNA 460
chr2	210014122	210014590	469	5	0.282426	-0.156264	-1.54226	0.595746	-4.97405	Intron (uc002vdn.5/6120, intron 2 of 5)	19012	11557	ENSG00000197713	RPE	ribulose-5-phosphate-3-epimerase
chr10	16646799	16650124	3326	12	1.24098	-0.208328	-1.54225	0.595748	-6.6313	Intron (uc001iok.4/6251, intron 7 of 7)	226918	167404	ENSG00000148484	RSU1	Ras suppressor protein 1
chr21	26488119	26489899	1781	7	0.381292	0.162222	1.54223	0.595756	5.1637	Intron (uc061zii.1/uc061zii.1, intron 1 of 3)	107076	83385	ENSG00000166265	CYYR1	cysteine and tyrosine rich 1
chr1	105354007	105355522	1516	10	0.874815	0.235826	1.54218	0.59577	7.50658	Distal Intergenic	15965	250481	ENSG00000230768	LINC01676	long intergenic non-protein coding RNA 1676
chr20	37984193	37985821	1629	11	0.76156	-0.238698	-1.54215	0.595777	-7.59799	Intron (uc002xhl.4/9675, intron 8 of 8)	50462	47647	ENSG00000101407	TTI1	TELO2 interacting protein 1
chr16	67642026	67642367	342	8	0.497033	-0.269059	-1.54214	0.595778	-8.56443	Promoter (2-3kb)	12651	-2552	ENSG00000159753	CARMIL2	capping protein regulator and myosin 1 linker 2
chr12	107779192	107780427	1236	10	0.52525	-0.203088	-1.54212	0.595789	-6.4645	Distal Intergenic	2260	4807	ENSG00000187855	ASCL4	achaete-scute family bHLH transcription factor 4
chr7	19725593	19725791	199	5	0.317036	-0.469421	-1.54212	0.595796	-14.9421	Exon (uc064bva.1/256130, exon 3 of 5)	54083	47601	ENSG00000173452	TMEM196	transmembrane protein 196
chr4	22987520	22988141	622	6	0.476272	0.324652	1.54212	0.595797	10.334	Distal Intergenic	64870	233107	ENSG00000249948	GBA3	glucosylceramidase beta 3 (gene/pseudogene)
chr9	84072866	84073903	1038	5	0.400791	0.271719	1.5421	0.595802	8.64908	Intron (uc004ant.4/101927575, intron 2 of 8)	31135	9423	ENSG00000227463	LOC101927575	uncharacterized LOC101927575
chr13	30133742	30134273	532	5	0.263793	-0.323319	-1.54209	0.595805	-10.2916	Distal Intergenic	1277	-24867	ENSG00000224511	LINC00365	long intergenic non-protein coding RNA 365
chr18	46134820	46135200	381	6	0.603091	-0.290244	-1.54205	0.595832	-9.23875	Distal Intergenic	1677	8164	ENSG00000152240	HAUS1	HAUS augmin like complex subunit 1
chr8	141660024	141660153	130	7	0.359978	0.180863	1.54202	0.595847	5.75706	Distal Intergenic	73399	-152794	ENSG00000226807	MROH5	maestro heat like repeat family member 5
chr11	44596001	44597301	1301	13	1.30723	-0.219397	-1.54193	0.595891	-6.98362	Promoter (<=1kb)	21398	0	ENSG00000085117	CD82	CD82 molecule
chr8	62015349	62016768	1420	5	0.635105	0.301615	1.54192	0.595896	9.60069	Distal Intergenic	717039	-231823	ENSG00000185942	NKAIN3	sodium/potassium transporting ATPase interacting 3
chr2	61817144	61820271	3128	10	0.572717	-0.211842	-1.54192	0.595896	-6.74314	Distal Intergenic	9381	16213	ENSG00000170264	FAM161A	family with sequence similarity 161 member A
chr21	13455984	13458081	2098	13	1.24084	-0.223958	-1.54191	0.595901	-7.12879	Distal Intergenic	77	-49524	ENSG00000266211	MIR3156-3	microRNA 3156-3
chr17	76561975	76563460	1486	5	0.323638	0.380869	1.5419	0.595904	12.1234	Exon (uc060kku.1/100507246, exon 5 of 5)	5392	4206	ENSG00000163597	SNHG16	small nucleolar RNA host gene 16
chr15	100727362	100728181	820	11	0.833243	0.181646	1.54189	0.595911	5.78196	Intron (uc059nwr.1/uc059nwr.1, intron 1 of 2)	2966	117815	ENSG00000183475	ASB7	ankyrin repeat and SOCS box containing 7
chr6	165249832	165250257	426	5	0.42369	0.217665	1.54188	0.595911	6.92848	Distal Intergenic	1990	31765	ENSG00000112539	C6orf118	chromosome 6 open reading frame 118
chr10	92830695	92831340	646	7	0.497579	0.315615	1.54183	0.595937	10.0463	Distal Intergenic	224781	-3373	ENSG00000138190	EXOC6	exocyst complex component 6
chr4	117327482	117328560	1079	5	0.468848	-0.392758	-1.54175	0.595968	-12.5019	Intron (uc062zer.1/uc062zer.1, intron 3 of 6)	282862	-77606		LINC01378	long intergenic non-protein coding RNA 1378
chr14	100768700	100769216	517	5	0.367048	0.271085	1.54174	0.595974	8.62889	Distal Intergenic	49776	-10194	ENSG00000214548	MEG3	maternally expressed 3 (non-protein coding)
chr17	59490711	59492117	1407	7	0.420674	-0.267141	-1.54174	0.595974	-8.50336	Intron (uc060icn.1/101927728, intron 2 of 2)	96078	34829	ENSG00000265313	LINC01476	long intergenic non-protein coding RNA 1476
chr20	47908579	47908891	313	6	0.328596	-0.302849	-1.5417	0.595989	-9.63999	Distal Intergenic	910	-74513		LINC01523	long intergenic non-protein coding RNA 1523
chr17	64104733	64105296	564	5	0.289885	0.140187	1.54166	0.595998	4.46229	Intron (uc002jdz.3/2081, intron 1 of 21)	90984	24829	ENSG00000178607	ERN1	endoplasmic reticulum to nucleus signaling 1
chr5	59357557	59358412	856	5	0.295724	-0.328244	-1.54161	0.596025	-10.4483	Intron (uc003jsa.4/5144, intron 1 of 14)	924761	535386	ENSG00000113448	PDE4D	phosphodiesterase 4D
chr15	99110054	99112451	2398	13	0.802276	0.191626	1.54157	0.596034	6.09966	Intron (uc059nss.1/23336, intron 1 of 4)	37377	11837	ENSG00000182253	SYNM	synemin
chr13	90582322	90583297	976	5	0.430633	0.355628	1.54155	0.596041	11.32	Distal Intergenic	41794	89035		LINC01049	long intergenic non-protein coding RNA 1049
chr9	23382028	23382510	483	5	0.34044	0.185856	1.54137	0.596106	5.91598	Distal Intergenic	612	289889	ENSG00000283982	LOC101929563	uncharacterized LOC101929563
chr3	192079050	192080294	1245	7	0.562688	-0.19216	-1.54135	0.596113	-6.11663	Distal Intergenic	6951	-157743	ENSG00000231383	FGF12-AS1	FGF12 antisense RNA 1
chr15	78777563	78778665	1103	16	1.80943	-0.278178	-1.54133	0.596122	-8.85468	Exon (uc002bej.4/11173, exon 9 of 24)	52229	32766	ENSG00000136378	ADAMTS7	ADAM metallopeptidase with thrombospondin type 1 motif 7
chr11	30725216	30725538	323	5	0.270755	0.182472	1.54124	0.596154	5.80825	Distal Intergenic	50814	-138344	ENSG00000066382	MPPED2	metallophosphoesterase domain containing 2
chr8	138274678	138275873	1196	5	0.299566	0.360327	1.5412	0.596176	11.4696	Intron (uc003yuy.3/51059, intron 3 of 19)	366800	220949	ENSG00000147724	FAM135B	family with sequence similarity 135 member B
chr12	124433694	124434634	941	7	0.792821	0.421348	1.54117	0.596185	13.4119	Intron (uc058uws.1/9612, intron 8 of 46)	170838	60618	ENSG00000196498	NCOR2	nuclear receptor corepressor 2
chr13	74076430	74078200	1771	6	0.46417	0.307298	1.54117	0.596187	9.78161	Intron (uc058xln.1/11278, intron 1 of 7)	438416	55705	ENSG00000118922	KLF12	Kruppel like factor 12
chr7	128809674	128810551	878	8	0.457491	0.273237	1.54116	0.59619	8.69739	Exon (uc003vnv.3/64753, exon 12 of 18)	30684	18230	ENSG00000128596	CCDC136	coiled-coil domain containing 136
chr2	98896086	98897166	1081	9	0.707904	0.239581	1.5411	0.596213	7.62609	Intron (uc061met.1/343990, intron 1 of 10)	142370	39049	ENSG00000196872	KIAA1211L	KIAA1211 like
chr13	110607546	110607940	395	5	0.325483	0.212695	1.54109	0.596218	6.77028	Distal Intergenic	24534	-7520	ENSG00000213995	NAXD	NAD(P)HX dehydratase
chr9	117491704	117492811	1108	7	0.408059	-0.362059	-1.541	0.596263	-11.5247	Distal Intergenic	989843	-76634	ENSG00000148219	ASTN2	astrotactin 2
chr12	127761066	127761924	859	10	0.882188	0.292748	1.541	0.596263	9.31846	Distal Intergenic	1375	-119693	ENSG00000256597	LINC02393	long intergenic non-protein coding RNA 2393
chr3	124009693	124011809	2117	6	0.505745	0.250854	1.54098	0.596274	7.98492	Distal Intergenic	15314	-17515	ENSG00000065371	ROPN1	rhophilin associated tail protein 1
chr10	38911835	38912202	368	5	0.608021	0.227682	1.54093	0.596301	7.24734	Distal Intergenic	36690	736167		LOC100129055	cyclin Y like 1 pseudogene
chr9	137456507	137457061	555	5	0.345059	-0.330127	-1.54093	0.596302	-10.5083	Promoter (<=1kb)	9968	476	ENSG00000165802	NSMF	NMDA receptor synaptonuclear signaling and neuronal migration factor
chr15	92811821	92812476	656	7	0.527201	-0.392421	-1.54091	0.596307	-12.4911	Promoter (2-3kb)	190497	-2023	ENSG00000185442	FAM174B	family with sequence similarity 174 member B
chr1	174717225	174718311	1087	5	0.281743	-0.185547	-1.5409	0.596308	-5.90615	Intron (uc001gjx.4/9910, intron 17 of 20)	798666	557708	ENSG00000152061	RABGAP1L	RAB GTPase activating protein 1 like
chr16	57587664	57588427	764	5	0.640114	-0.388097	-1.54089	0.596308	-12.3535	Intron (uc059utp.1/221188, intron 1 of 2)	16866	12848	ENSG00000159618	ADGRG5	adhesion G protein-coupled receptor G5
chr18	58502805	58503429	625	7	0.36448	0.24481	1.54089	0.596308	7.79254	Intron (uc002lhj.5/115701, intron 11 of 12)	147711	125528	ENSG00000198796	ALPK2	alpha kinase 2
chr9	135722484	135723361	878	13	1.36918	0.239278	1.54089	0.596309	7.61646	Intron (uc064wzr.1/57582, intron 2 of 31)	89977	20299	ENSG00000107147	KCNT1	potassium sodium-activated channel subfamily T member 1
chr8	142670366	142670632	267	9	0.678321	0.523578	1.54086	0.596315	16.666	Promoter (<=1kb)	11609	58	ENSG00000167653	PSCA	prostate stem cell antigen
chr10	100362538	100363064	527	6	0.492667	-0.384875	-1.54078	0.596353	-12.251	3' UTR	17711	15414	ENSG00000099194	SCD	stearoyl-CoA desaturase
chr4	180637291	180638158	868	10	0.819255	0.221884	1.54077	0.596361	7.06278	Distal Intergenic	95061	520991	ENSG00000248197	LINC00290	long intergenic non-protein coding RNA 290
chr7	44893549	44894088	540	5	0.33905	-0.293713	-1.54075	0.596371	-9.34918	Distal Intergenic	9069	-8188	ENSG00000146676	PURB	purine rich element binding protein B
chr14	102585264	102585839	576	11	0.798019	-0.203806	-1.54075	0.596375	-6.48733	Distal Intergenic	137916	-6822	ENSG00000089902	RCOR1	REST corepressor 1
chr17	72954418	72955395	978	6	0.348441	-0.267162	-1.54068	0.596404	-8.50402	Intron (uc002jja.4/201266, intron 4 of 9)	446745	137298	ENSG00000133195	SLC39A11	solute carrier family 39 member 11
chr9	110650351	110651164	814	5	0.35195	-0.337014	-1.54065	0.596425	-10.7275	Distal Intergenic	132228	-17607	ENSG00000030304	MUSK	muscle associated receptor tyrosine kinase
chr11	70753255	70753403	149	5	0.291359	0.192649	1.54064	0.596425	6.13221	Intron (uc058etm.1/22941, intron 4 of 15)	358648	73100	ENSG00000162105	SHANK2	SH3 and multiple ankyrin repeat domains 2
chr5	77983684	77985165	1482	14	1.8738	0.241642	1.54061	0.596437	7.6917	Distal Intergenic	12879	30708	ENSG00000132842	AP3B1	adaptor related protein complex 3 beta 1 subunit
chr2	133333455	133334737	1283	8	0.476429	0.221935	1.54057	0.596456	7.06442	Exon (uc061nya.1/uc061nya.1, exon 1 of 1)	896662	233723	ENSG00000176771	NCKAP5	NCK associated protein 5
chr19	58027115	58027407	293	5	0.466331	0.277993	1.54056	0.596457	8.84879	Distal Intergenic	4413	-6625	ENSG00000152467	ZSCAN1	zinc finger and SCAN domain containing 1
chr17	81038393	81038742	350	13	1.02942	0.203337	1.54055	0.596459	6.47242	Intron (uc002jza.3/10458, intron 1 of 13)	74117	3271	ENSG00000175866	BAIAP2	BAI1 associated protein 2
chr2	101534342	101534586	245	5	0.283905	-0.424081	-1.54055	0.596464	-13.4989	Distal Intergenic	77300	-59639	ENSG00000196460	RFX8	RFX family member 8, lacking RFX DNA binding domain
chr2	234091418	234093217	1800	14	1.2112	0.164868	1.54054	0.596467	5.2479	Distal Intergenic	5442	40581	ENSG00000072080	SPP2	secreted phosphoprotein 2
chr12	55872888	55874984	2097	10	0.703428	0.174659	1.54054	0.596468	5.55957	Exon (uc058pci.1/uc058pci.1, exon 1 of 1)	6541	-29922	ENSG00000123342	MMP19	matrix metallopeptidase 19
chr12	20656223	20658487	2265	5	0.304289	-0.339386	-1.54046	0.596495	-10.803	Intron (uc001reh.3/5139, intron 15 of 15)	315137	286978	ENSG00000172572	PDE3A	phosphodiesterase 3A
chr5	25121139	25121877	739	5	0.330275	0.230217	1.54044	0.596502	7.32803	Distal Intergenic	5304	-280556	ENSG00000248908	LINC02239	long intergenic non-protein coding RNA 2239
chr16	86094676	86094933	258	9	0.478686	0.136469	1.54043	0.596504	4.34394	Distal Intergenic	3540	-101248	ENSG00000269186	LINC01082	long intergenic non-protein coding RNA 1082
chr1	76442631	76443461	831	5	0.290942	0.409133	1.54042	0.59651	13.0231	Intron (uc001dhh.3/256435, intron 3 of 4)	559883	367912	ENSG00000184005	ST6GALNAC3	ST6 N-acetylgalactosaminide alpha-2,6-sialyltransferase 3
chr16	23817091	23818250	1160	5	0.513529	0.225736	1.54039	0.59652	7.18539	Distal Intergenic	384611	-17751	ENSG00000166501	PRKCB	protein kinase C beta
chr20	57811061	57811648	588	9	0.493354	0.191156	1.54038	0.596528	6.0847	Distal Intergenic	51	-83746
chr14	92707499	92707967	469	7	0.390218	-0.177039	-1.54037	0.596529	-5.63532	Intron (uc059enq.1/5641, intron 11 of 11)	44806	40645	ENSG00000100600	LGMN	legumain
chr14	90754290	90755099	810	6	0.370398	-0.299626	-1.54037	0.596529	-9.53738	Intron (uc001xyp.4/145567, intron 3 of 19)	291854	61318	ENSG00000165914	TTC7B	tetratricopeptide repeat domain 7B
chr6	95260836	95263078	2243	11	0.958833	0.191412	1.54033	0.596543	6.09284	Distal Intergenic	2268	314372	ENSG00000261366	MANEA-DT	MANEA divergent transcript
chr13	32107659	32108318	660	5	0.259496	-0.34961	-1.54032	0.596548	-11.1284	Intron (uc058wfl.1/10129, intron 3 of 61)	267823	76359	ENSG00000073910	FRY	FRY microtubule binding protein
chr17	40058856	40060269	1414	6	0.476417	0.213757	1.54031	0.596551	6.80411	Promoter (<=1kb)	18623	566	ENSG00000126351	THRA	thyroid hormone receptor alpha
chr19	43132859	43133067	209	5	0.448672	0.272958	1.54028	0.596567	8.68851	Intron (uc284pms.1/uc284pms.1, intron 2 of 2)	2444	37498	ENSG00000204941	PSG5	pregnancy specific beta-1-glycoprotein 5
chr7	157526603	157527199	597	15	1.07105	-0.260687	-1.54027	0.596568	-8.29792	Exon (uc064jso.1/uc064jso.1, exon 1 of 1)	87	47223	ENSG00000207960	MIR153-2	microRNA 153-2
chr20	45749011	45749533	523	5	0.394084	0.282437	1.5402	0.59659	8.99026	Intron (uc061xio.1/140686, intron 5 of 5)	43989	42399	ENSG00000124116	WFDC3	WAP four-disulfide core domain 3
chr5	42078335	42078604	270	11	0.987784	-0.181123	-1.54018	0.596596	-5.76533	Distal Intergenic	2273	139037	ENSG00000151876	FBXO4	F-box protein 4
chr6	157342802	157344197	1396	7	0.443237	-0.198096	-1.54017	0.596602	-6.3056	Distal Intergenic	5421	-19201	ENSG00000215712	TMEM242	transmembrane protein 242
chr4	168870461	168871762	1302	5	0.352027	0.275303	1.54016	0.596604	8.76318	Intron (uc003iru.3/23022, intron 10 of 20)	431392	373395	ENSG00000129116	PALLD	palladin, cytoskeletal associated protein
chr12	48757908	48759624	1717	16	0.932254	0.13321	1.54015	0.596608	4.24022	Exon (uc001rsg.5/255411, exon 2 of 4)	38352	30473	ENSG00000257987	TEX49	testis expressed 49
chr13	23652993	23653577	585	8	0.637206	0.229118	1.54015	0.596609	7.29306	Intron (uc001uot.4/55504, intron 5 of 9)	105735	82623	ENSG00000127863	TNFRSF19	TNF receptor superfamily member 19
chr16	30012194	30012415	222	10	1.29695	0.280658	1.54014	0.596612	8.93363	Promoter (<=1kb)	6433	0	ENSG00000149927	DOC2A	double C2 domain alpha
chr3	13043044	13043130	87	8	0.5099	0.356202	1.54013	0.596614	11.3383	Intron (uc032reu.2/9922, intron 1 of 13)	172269	29987	ENSG00000144711	IQSEC1	IQ motif and Sec7 domain 1
chr16	26378163	26379122	960	6	0.358974	0.195363	1.54012	0.596619	6.21858	Distal Intergenic	74	352926	ENSG00000265005	MIR548W	microRNA 548w
chrY	56839509	56839918	410	6	0.308953	0.210741	1.54011	0.596622	6.70811	Distal Intergenic	14648	-114414	ENSG00000168939	SPRY3	sprouty RTK signaling antagonist 3
chr1	211300361	211301714	1354	5	0.482335	-0.213374	-1.5401	0.596628	-6.7919	Promoter (<=1kb)	13127	0	ENSG00000117625	RCOR3	REST corepressor 3
chrY	11980033	11980419	387	8	1.40497	-0.278397	-1.54008	0.596631	-8.86165	Distal Intergenic	28108	-681915	ENSG00000233864	TTTY15	testis-specific transcript, Y-linked 15 (non-protein coding)
chr11	45476664	45477748	1085	7	0.468004	0.231472	1.54008	0.596632	7.368	Intron (uc058asw.1/uc058asw.1, intron 2 of 2)	17112	105267	ENSG00000255267	LOC399886	uncharacterized LOC399886
chr8	56302392	56303246	855	5	0.266329	0.133981	1.54007	0.596634	4.26474	Intron (uc010lyl.2/195814, intron 5 of 5)	20166	16929	ENSG00000170786	SDR16C5	short chain dehydrogenase/reductase family 16C member 5
chr7	11463274	11465531	2258	5	0.512038	-0.367611	-1.54007	0.596636	-11.7014	Intron (uc064boj.1/uc064boj.1, intron 3 of 3)	461842	366667	ENSG00000005108	THSD7A	thrombospondin type 1 domain containing 7A
chr19	1077675	1077813	139	5	0.306619	-0.424589	-1.54007	0.596636	-13.5151	5' UTR	20706	11752	ENSG00000180448	ARHGAP45	Rho GTPase activating protein 45
chr12	113072572	113073115	544	5	0.497264	0.320157	1.54006	0.596636	10.1909	Intron (uc001tuk.2/1840, intron 1 of 8)	40339	14882	ENSG00000135144	DTX1	deltex E3 ubiquitin ligase 1
chr7	146984093	146984639	547	5	0.280475	0.327054	1.53999	0.596671	10.4104	Intron (uc003weu.3/26047, intron 3 of 23)	2304640	867734	ENSG00000174469	CNTNAP2	contactin associated protein like 2
chr21	41368493	41368825	333	5	0.287031	0.224016	1.53998	0.596677	7.13066	Intron (uc002yzf.2/4600, intron 1 of 13)	47001	6550	ENSG00000183486	MX2	MX dynamin like GTPase 2
chr2	30343559	30344030	472	8	0.527447	-0.191366	-1.53993	0.596702	-6.09137	Promoter (2-3kb)	5773	-2629		LOC285043	uncharacterized LOC285043
chr19	18046150	18046449	300	9	0.513811	0.312886	1.53992	0.596706	9.95947	Distal Intergenic	810	36601	ENSG00000105643	ARRDC2	arrestin domain containing 2
chr8	22658905	22659655	751	7	0.440694	0.230531	1.53992	0.596707	7.33804	Intron (uc003xcl.5/55909, intron 1 of 8)	48703	9465	ENSG00000147439	BIN3	bridging integrator 3
chr11	69115904	69116140	237	10	0.705569	0.245618	1.53988	0.59672	7.81826	Distal Intergenic	83	32728	ENSG00000265539	MIR3164	microRNA 3164
chr19	38140235	38140673	439	9	0.541766	0.186862	1.53987	0.596726	5.948	Intron (uc002ohk.4/23094, intron 10 of 21)	301145	233007	ENSG00000105738	SIPA1L3	signal induced proliferation associated 1 like 3
chr8	93978669	93979897	1229	6	0.347545	-0.168218	-1.53986	0.59673	-5.35455	Distal Intergenic	2622	58790	ENSG00000164951	PDP1	pyruvate dehyrogenase phosphatase catalytic subunit 1
chr2	239912330	239912849	520	5	0.310312	-0.313442	-1.53985	0.596736	-9.97716	Intron (uc061ugk.1/uc061ugk.1, intron 4 of 5)	80	30245	ENSG00000264279	MIR4786	microRNA 4786
chr14	104285431	104285920	490	11	1.29342	-0.295645	-1.53984	0.59674	-9.41068	Intron (uc059fvw.1/uc059fvw.1, intron 1 of 2)	41855	146391	ENSG00000066735	KIF26A	kinesin family member 26A
chr16	28994621	28994777	157	5	0.264845	0.15298	1.53983	0.596741	4.86952	Distal Intergenic	879	5044	ENSG00000213658	LAT	linker for activation of T cells
chr3	161963952	161965473	1522	5	0.296029	0.262957	1.53983	0.596745	8.37017	Distal Intergenic	7135	467144	ENSG00000182447	OTOL1	otolin 1
chr17	1279160	1279984	825	8	0.480894	-0.231573	-1.5398	0.596755	-7.3712	Promoter (<=1kb)	21325	0	ENSG00000184811	TRARG1	trafficking regulator of GLUT4 (SLC2A4) 1
chr10	103768313	103768630	318	8	0.489481	-0.216113	-1.53977	0.596768	-6.8791	Intron (uc057vtj.1/9644, intron 2 of 14)	261517	86913	ENSG00000107957	SH3PXD2A	SH3 and PX domains 2A
chr22	40452883	40453397	515	6	0.471565	-0.352745	-1.53976	0.596768	-11.2282	Intron (uc003ayw.3/57591, intron 4 of 14)	226405	183288	ENSG00000196588	MKL1	megakaryoblastic leukemia (translocation) 1
chr12	93589668	93591073	1406	6	0.468038	-0.273737	-1.53973	0.596785	-8.71331	Distal Intergenic	771	17533	ENSG00000120833	SOCS2	suppressor of cytokine signaling 2
chr8	702158	702403	246	10	0.861068	-0.466633	-1.53972	0.596786	-14.8534	Intron (uc064jwr.1/157697, intron 1 of 3)	116452	28794	ENSG00000104714	ERICH1	glutamate rich 1
chr5	115157709	115159661	1953	5	0.459869	-0.252881	-1.53972	0.596786	-8.04944	Exon (uc063gcs.1/55521, exon 3 of 4)	55398	20498	ENSG00000152503	TRIM36	tripartite motif containing 36
chr1	210154300	210154594	295	6	0.369329	0.223329	1.53972	0.596788	7.1088	Intron (uc001hht.6/255928, intron 6 of 8)	224050	216126	ENSG00000143469	SYT14	synaptotagmin 14
chr17	17706602	17707029	428	5	0.273323	0.320318	1.53968	0.596811	10.196	Intron (uc002grm.4/10743, intron 1 of 5)	129981	25129	ENSG00000108557	RAI1	retinoic acid induced 1
chr5	161924936	161927389	2454	5	0.272587	0.171977	1.53967	0.596814	5.47421	Intron (uc063jht.1/104326188, intron 1 of 2)	90945	73807		LINC01202	long intergenic non-protein coding RNA 1202
chr20	30497937	30499041	1105	8	0.807703	0.240446	1.53966	0.596816	7.65363	Distal Intergenic	1969	-758623	ENSG00000215547	DEFB115	defensin beta 115
chr2	156375966	156376210	245	5	0.3913	0.145309	1.53962	0.596839	4.62534	Distal Intergenic	17251	-33618	ENSG00000153234	NR4A2	nuclear receptor subfamily 4 group A member 2
chr12	132208390	132208544	155	5	0.347708	-0.170596	-1.53962	0.596839	-5.43023	Intron (uc058vja.1/50614, intron 3 of 7)	61234	49198	ENSG00000182870	GALNT9	polypeptide N-acetylgalactosaminyltransferase 9
chr8	31354927	31356196	1270	5	0.300373	0.235641	1.53957	0.59686	7.50067	Intron (uc064luc.1/uc064luc.1, intron 1 of 1)	5010	234971	ENSG00000165392	WRN	Werner syndrome RecQ like helicase
chr8	47069902	47071791	1890	5	0.492909	0.303443	1.53955	0.596875	9.65887	Distal Intergenic	2491	-118981		LOC100287846	uncharacterized LOC100287846
chr13	112980383	112983560	3178	43	4.31751	0.171293	1.53954	0.596878	5.45241	Intron (uc058ykc.1/23263, intron 2 of 29)	202484	86005	ENSG00000126217	MCF2L	MCF.2 cell line derived transforming sequence like
chr5	1244954	1245387	434	8	0.501679	0.216129	1.53953	0.596884	6.87959	Intron (uc003jby.2/348932, intron 11 of 11)	20835	19599	ENSG00000164363	SLC6A18	solute carrier family 6 member 18
chr6	71626304	71628393	2090	5	0.443697	0.22075	1.53952	0.596887	7.02668	Distal Intergenic	8041	175470		LINC01626	long intergenic non-protein coding RNA 1626
chr6	137990826	137992192	1367	7	0.41196	0.206793	1.53944	0.596917	6.58242	Distal Intergenic	2688	114988	ENSG00000118503	TNFAIP3	TNF alpha induced protein 3
chr1	186153457	186155389	1933	6	0.636697	-0.343458	-1.53943	0.59692	-10.9326	Promoter (<=1kb)	18293	0	ENSG00000143341	HMCN1	hemicentin 1
chr2	218854348	218855565	1218	9	0.625103	0.28346	1.53942	0.596923	9.02282	Distal Intergenic	14413	-4256	ENSG00000115596	WNT6	Wnt family member 6
chr5	133929991	133930522	532	12	0.81435	0.300027	1.53941	0.596931	9.55017	Distal Intergenic	3593	16314	ENSG00000249073	WSPAR	WNT signaling pathway activating non-coding RNA
chr13	110799483	110800213	731	16	2.26291	0.306825	1.53935	0.596954	9.76655	Distal Intergenic	3409	12871	ENSG00000259831	LINC00567	long intergenic non-protein coding RNA 567
chr11	69788450	69789221	772	9	0.503863	0.0966717	1.53933	0.596963	3.07716	Distal Intergenic	4388	-13047	ENSG00000075388	FGF4	fibroblast growth factor 4
chr5	135180169	135181103	935	6	0.329775	0.212517	1.5393	0.596978	6.76464	Intron (uc003laj.3/100996485, intron 3 of 5)	311406	146889		C5orf66	chromosome 5 open reading frame 66
chr3	42025656	42026385	730	6	0.449139	-0.151416	-1.53929	0.596984	-4.81973	Intron (uc062inf.1/22906, intron 1 of 16)	212088	11854	ENSG00000182606	TRAK1	trafficking kinesin protein 1
chr2	7402600	7403261	662	7	0.478214	0.329595	1.53923	0.59701	10.4913	Distal Intergenic	24630	-18000	ENSG00000229727	LOC100506274	uncharacterized LOC100506274
chr19	46021603	46022129	527	7	0.470433	0.257676	1.53922	0.59701	8.20207	Promoter (<=1kb)	3913	936	ENSG00000008438	PGLYRP1	peptidoglycan recognition protein 1
chr8	133904754	133905557	804	5	0.296294	-0.154074	-1.53922	0.597012	-4.90431	Distal Intergenic	15912	18258	ENSG00000253593	LOC101927822	uncharacterized LOC101927822
chr11	811557	811954	398	5	0.310833	-0.312231	-1.53921	0.597013	-9.93862	Promoter (<=1kb)	134	0	ENSG00000199785	SNORA52	small nucleolar RNA, H/ACA box 52
chr8	72617010	72617953	944	5	0.295489	0.298259	1.53919	0.597018	9.49388	Intron (uc003xzb.3/9312, intron 2 of 2)	400959	79619	ENSG00000182674	KCNB2	potassium voltage-gated channel subfamily B member 2
