## Supplementary Tables for "Whole genome bisulfite sequencing of Down syndrome brain reveals regional DNA hypermethylation and novel disorder insights" (part 11 of 20)

### Sheet: Table 2 (continued)
Supplementary Table 2. Coordinates and information for the testable background regions utilized for DMR identification.
chr10	42757893	42759704	1812	6	0.362614	0.306056	1.53913	0.597043	9.74207	Distal Intergenic	52137	-23097	ENSG00000165733	BMS1	BMS1, ribosome biogenesis factor
chrX	39450381	39452911	2531	5	0.353763	0.301374	1.53912	0.597047	9.59305	Distal Intergenic	24490	-58607	ENSG00000236747	LINC01282	long intergenic non-protein coding RNA 1282
chr11	67877567	67879770	2204	5	0.261037	-0.22551	-1.53906	0.597071	-7.1782	Distal Intergenic	4163	116210	ENSG00000110057	UNC93B1	unc-93 homolog B1, TLR signaling regulator
chr19	51749722	51750747	1026	7	0.770475	0.309401	1.53905	0.597074	9.84853	Promoter (1-2kb)	6722	1146	ENSG00000171051	FPR1	formyl peptide receptor 1
chr10	80034918	80036021	1104	8	0.64137	0.200092	1.53905	0.597079	6.36914	Distal Intergenic	11767	-42625	ENSG00000133678	TMEM254	transmembrane protein 254
chr19	4391921	4392392	472	7	0.46667	-0.314524	-1.53901	0.597099	-10.0116	Intron (uc002maj.4/6455, intron 1 of 9)	40178	8155	ENSG00000141985	SH3GL1	SH3 domain containing GRB2 like 1, endophilin A2
chr4	45584868	45586260	1393	5	0.491931	0.250377	1.53895	0.597121	7.96973	Distal Intergenic	88313	537821	ENSG00000163285	GABRG1	gamma-aminobutyric acid type A receptor gamma1 subunit
chr5	150114489	150115420	932	8	1.03884	0.29056	1.53894	0.597127	9.24881	3' UTR	42024	40440	ENSG00000113721	PDGFRB	platelet derived growth factor receptor beta
chr12	131296758	131296993	236	5	0.339052	0.246226	1.53892	0.597132	7.83761	Promoter (<=1kb)	1863	979	ENSG00000248703	LINC02415	long intergenic non-protein coding RNA 2415
chr6	117194792	117195940	1149	5	0.28948	-0.328266	-1.53891	0.597139	-10.449	Distal Intergenic	8008	-69618	ENSG00000170162	VGLL2	vestigial like family member 2
chr3	6921348	6922317	970	6	0.561773	0.21934	1.5389	0.597149	6.98182	Intron (uc062gfq.1/2917, intron 4 of 4)	376656	151347	ENSG00000196277	GRM7	glutamate metabotropic receptor 7
chr18	60679125	60681248	2124	5	0.325799	0.177935	1.53888	0.597156	5.66383	Intron (uc060psa.1/uc060psa.1, intron 5 of 7)	1666	-306350	ENSG00000166603	MC4R	melanocortin 4 receptor
chr19	29078373	29078985	613	5	0.36545	0.389192	1.53887	0.597167	12.3884	Distal Intergenic	10023	75781	ENSG00000267014	LINC01532	long intergenic non-protein coding RNA 1532
chr4	35240375	35242265	1891	5	0.370343	0.186671	1.53885	0.59717	5.94194	Distal Intergenic	125615	831570	ENSG00000047365	ARAP2	ArfGAP with RhoGAP domain, ankyrin repeat and PH domain 2
chr19	11755085	11757962	2878	10	1.11712	0.232993	1.53885	0.59717	7.41641	Distal Intergenic	10974	-9038	ENSG00000197044	ZNF441	zinc finger protein 441
chr15	75636188	75637649	1462	6	0.457712	-0.248566	-1.53876	0.597205	-7.91209	Promoter (2-3kb)	1237	2674	ENSG00000177971	IMP3	IMP3, U3 small nucleolar ribonucleoprotein
chr22	37425041	37425965	925	21	1.33083	0.177826	1.53875	0.597207	5.66038	Promoter (1-2kb)	86802	1480	ENSG00000166897	ELFN2	extracellular leucine rich repeat and fibronectin type III domain containing 2
chr7	137402003	137403360	1358	6	0.637889	-0.358933	-1.53875	0.597211	-11.4252	Intron (uc003vtu.4/uc003vtu.4, intron 30 of 32)	456340	443503	ENSG00000157680	DGKI	diacylglycerol kinase iota
chr13	29504882	29505382	501	14	1.2209	0.284684	1.53873	0.597216	9.06177	3' UTR	685600	684534	ENSG00000132938	MTUS2	microtubule associated scaffold protein 2
chr11	116382707	116382918	212	5	0.270631	0.180557	1.53872	0.597221	5.7473	Distal Intergenic	18831	-256504	ENSG00000237937	LOC101929011	uncharacterized LOC101929011
chr14	89389138	89389759	622	5	0.358014	0.334591	1.5387	0.597229	10.6504	Intron (uc001xxo.5/1112, intron 2 of 6)	462959	229371	ENSG00000053254	FOXN3	forkhead box N3
chr14	99075161	99075969	809	8	0.688193	0.228949	1.5387	0.597229	7.28767	Distal Intergenic	101942	195259	ENSG00000127152	BCL11B	B cell CLL/lymphoma 11B
chr4	27097181	27098584	1404	10	0.731547	0.165269	1.53869	0.597233	5.26066	Distal Intergenic	1380	75899	ENSG00000109689	STIM2	stromal interaction molecule 2
chr1	70584463	70584519	57	7	0.35841	-0.231058	-1.53865	0.597247	-7.35481	Distal Intergenic	80016	-121934	ENSG00000229051	LINC01788	long intergenic non-protein coding RNA 1788
chr4	186093322	186093801	480	8	0.473623	0.339934	1.53863	0.597251	10.8204	Distal Intergenic	67722	-10618	ENSG00000109794	FAM149A	family with sequence similarity 149 member A
chr14	102499559	102500404	846	9	0.796572	-0.252284	-1.53857	0.597276	-8.03044	3' UTR	139519	136596	ENSG00000196663	TECPR2	tectonin beta-propeller repeat containing 2
chr17	14304651	14305212	562	14	1.58473	0.216137	1.53851	0.5973	6.87984	Promoter (<=1kb)	1652	797	ENSG00000266709	MGC12916	uncharacterized protein MGC12916
chr1	150612941	150614137	1197	9	1.07805	0.311546	1.53848	0.597313	9.91682	Intron (uc057kpg.1/2029, intron 4 of 4)	28716	15429	ENSG00000143420	ENSA	endosulfine alpha
chr11	72548631	72550014	1384	6	0.34295	0.181687	1.53847	0.597317	5.78326	Distal Intergenic	2570	-20646	ENSG00000227467	LINC01537	long intergenic non-protein coding RNA 1537
chr1	2850335	2850765	431	11	0.808434	0.170602	1.53845	0.597325	5.43045	Distal Intergenic	153780	-60580	ENSG00000215912	TTC34	tetratricopeptide repeat domain 34
chr7	2567186	2567625	440	13	0.970284	-0.382	-1.53842	0.597331	-12.1594	Intron (uc003smn.6/23288, intron 1 of 19)	55762	8214	ENSG00000106012	IQCE	IQ motif containing E
chr12	109711060	109711831	772	6	0.360581	0.203927	1.53836	0.597349	6.49119	Promoter (2-3kb)	56280	-2397	ENSG00000139438	FAM222A	family with sequence similarity 222 member A
chr19	12956010	12956310	301	7	0.414251	0.219321	1.53835	0.597354	6.9812	Promoter (<=1kb)	4118	926	ENSG00000179271	GADD45GIP1	GADD45G interacting protein 1
chr12	112325380	112327145	1766	6	0.458891	0.236651	1.53834	0.59736	7.53284	Intron (uc021reb.1/283450, intron 1 of 75)	221905	54947	ENSG00000173064	HECTD4	HECT domain E3 ubiquitin protein ligase 4
chr22	44597600	44597823	224	10	0.669832	0.225682	1.53833	0.597361	7.18367	Distal Intergenic	978	27549	ENSG00000187012	LINC00207	long intergenic non-protein coding RNA 207
chr11	101371161	101372526	1366	6	0.545086	-0.266893	-1.53832	0.597367	-8.49548	Distal Intergenic	1937	83051	ENSG00000137672	TRPC6	transient receptor potential cation channel subfamily C member 6
chr1	155006694	155007823	1130	6	0.587032	-0.353306	-1.53827	0.597382	-11.2461	Intron (uc010peq.4/51043, intron 1 of 4)	15893	4064	ENSG00000160685	ZBTB7B	zinc finger and BTB domain containing 7B
chr17	53198193	53199342	1150	5	0.524838	0.22569	1.53826	0.597389	7.18394	Distal Intergenic	2133	212673		C17orf112	chromosome 17 open reading frame 112
chr1	39157212	39158820	1609	5	0.271188	-0.374974	-1.53824	0.597394	-11.9358	Intron (uc057ezv.1/23499, intron 1 of 100)	403116	73150	ENSG00000127603	MACF1	microtubule-actin crosslinking factor 1
chr3	117019237	117020391	1155	5	0.280772	-0.254178	-1.53821	0.597404	-8.09074	Intron (uc062mrx.1/4045, intron 1 of 4)	1119875	118998	ENSG00000185565	LSAMP	limbic system associated membrane protein
chr11	47516075	47518913	2839	12	0.759064	0.21716	1.53817	0.597417	6.91241	Intron (uc001nfn.4/10658, intron 1 of 13)	84714	34204	ENSG00000149187	CELF1	CUGBP Elav-like family member 1
chr1	53239306	53239652	347	5	0.342039	0.166776	1.53817	0.597418	5.30865	Promoter (<=1kb)	4174	696	ENSG00000226754	LOC100507564	uncharacterized LOC100507564
chr10	98417866	98418485	620	5	0.327226	0.320687	1.53815	0.597422	10.2078	Exon (uc021pwv.2/3257, exon 19 of 20)	30713	28425	ENSG00000107521	HPS1	HPS1, biogenesis of lysosomal organelles complex 3 subunit 1
chr20	125354	127122	1769	8	0.980904	0.203061	1.53815	0.597425	6.46365	Distal Intergenic	3383	-15247	ENSG00000125788	DEFB126	defensin beta 126
chr4	49110311	49110696	386	6	0.333918	0.145425	1.53814	0.59743	4.62902	Distal Intergenic	2585	81619	ENSG00000109182	CWH43	cell wall biogenesis 43 C-terminal homolog
chr12	119158136	119158477	342	7	0.358911	0.274476	1.53813	0.597434	8.73685	3' UTR	181557	176641	ENSG00000139767	SRRM4	serine/arginine repetitive matrix 4
chr2	102587853	102588328	476	5	0.35804	0.180075	1.5381	0.597443	5.73195	Distal Intergenic	91612	-31379	ENSG00000115616	SLC9A2	solute carrier family 9 member A2
chr3	50259258	50259689	432	5	0.32149	0.326643	1.53809	0.597447	10.3974	3' UTR	30281	30193	ENSG00000114353	GNAI2	G protein subunit alpha i2
chr9	121772717	121773181	465	20	2.35305	-0.281441	-1.53806	0.597462	-8.95854	Exon (uc004bln.5/153090, exon 12 of 17)	218427	205615	ENSG00000136848	DAB2IP	DAB2 interacting protein
chr11	4016540	4016919	380	7	0.445795	-0.394588	-1.53805	0.597464	-12.5601	Intron (uc057yep.1/6786, intron 2 of 4)	204811	162013	ENSG00000167323	STIM1	stromal interaction molecule 1
chr3	61566916	61569016	2101	6	0.462716	0.220789	1.53805	0.597465	7.02793	Intron (uc003dla.5/5793, intron 1 of 2)	209827	5347	ENSG00000144724	PTPRG	protein tyrosine phosphatase, receptor type G
chr20	63896683	63896896	214	5	0.294615	-0.234329	-1.53804	0.597471	-7.45894	Promoter (1-2kb)	40850	1501	ENSG00000101152	DNAJC5	DnaJ heat shock protein family (Hsp40) member C5
chr10	71987436	71988077	642	7	0.499819	0.293783	1.538	0.597492	9.35141	Intron (uc001jsn.4/9469, intron 1 of 2)	49200	23071	ENSG00000122863	CHST3	carbohydrate sulfotransferase 3
chr9	86476800	86477034	235	7	0.353249	0.113845	1.53796	0.597513	3.62381	Distal Intergenic	66722	-122346	ENSG00000083223	ZCCHC6	zinc finger CCHC-type containing 6
chr2	47226491	47227532	1042	6	0.564998	0.340669	1.53794	0.59752	10.8438	Exon (uc061ixy.1/uc061ixy.1, exon 1 of 2)	152585	117457	ENSG00000234690	LOC101927043	uncharacterized LOC101927043
chr10	11310654	11311775	1122	6	0.44938	0.162039	1.53793	0.597523	5.15787	Intron (uc031vxc.3/10659, intron 9 of 12)	329033	305333	ENSG00000048740	CELF2	CUGBP Elav-like family member 2
chr12	127984412	127984879	468	7	0.407166	0.245724	1.53791	0.597525	7.82163	Distal Intergenic	9566	-34252		LINC00508	long intergenic non-protein coding RNA 508
chr6	166121881	166122162	282	6	0.359421	0.248444	1.53789	0.597534	7.9082	Distal Intergenic	9463	45715	ENSG00000164458	TBXT	T-box transcription factor T
chr10	68407841	68408040	200	5	0.331409	0.277114	1.53788	0.597539	8.82081	Promoter (<=1kb)	30101	-547	ENSG00000204130	RUFY2	RUN and FYVE domain containing 2
chr5	157336436	157337016	581	7	0.890151	0.280831	1.53782	0.597555	8.93914	Exon (uc063jcn.1/26999, exon 25 of 30)	127155	70357	ENSG00000055163	CYFIP2	cytoplasmic FMR1 interacting protein 2
chr9	130386481	130386992	512	5	0.319075	0.2813	1.53782	0.597555	8.95407	Exon (uc064wnb.1/256158, exon 61 of 98)	168242	120599	ENSG00000148357	HMCN2	hemicentin 2
chr1	31687934	31688707	774	6	0.377394	0.282206	1.53781	0.597557	8.98289	Exon (uc001btk.2/1307, exon 26 of 71)	52073	15612	ENSG00000084636	COL16A1	collagen type XVI alpha 1 chain
chr13	79455455	79455949	495	5	0.513122	-0.26123	-1.53779	0.597568	-8.31521	Distal Intergenic	74947	-25175	ENSG00000102471	NDFIP2	Nedd4 family interacting protein 2
chr19	10429865	10430672	808	8	0.567613	-0.360703	-1.53777	0.597573	-11.4815	Intron (uc021uow.2/5141, intron 3 of 16)	50877	13092	ENSG00000065989	PDE4A	phosphodiesterase 4A
chr11	11969218	11970143	926	20	2.58825	-0.224909	-1.53771	0.597586	-7.15906	Intron (uc057zdj.1/27122, intron 1 of 1)	45525	38487	ENSG00000050165	DKK3	dickkopf WNT signaling pathway inhibitor 3
chr12	110931658	110932679	1022	8	0.763673	0.2816	1.53769	0.597594	8.96361	Distal Intergenic	21624	-3906	ENSG00000185847	LINC01405	long intergenic non-protein coding RNA 1405
chr11	41425186	41426335	1150	8	0.471504	0.223002	1.5376	0.59764	7.09839	Exon (uc058amz.1/uc058amz.1, exon 3 of 3)	1345293	33250	ENSG00000148948	LRRC4C	leucine rich repeat containing 4C
chr20	32586945	32587490	546	6	0.49232	-0.268231	-1.5376	0.597642	-8.53806	Promoter (<=1kb)	21415	0	ENSG00000204393	NOL4L-DT	NOL4L divergent transcript
chr13	25117367	25119118	1752	11	0.724304	0.194159	1.53755	0.597658	6.18028	Distal Intergenic	3387	21499	ENSG00000151846	PABPC3	poly(A) binding protein cytoplasmic 3
chr8	78131301	78134121	2821	8	1.00461	0.259495	1.53753	0.597664	8.25998	Distal Intergenic	89129	-382018	ENSG00000171033	PKIA	cAMP-dependent protein kinase inhibitor alpha
chr20	45823056	45823515	460	7	0.908814	-0.314661	-1.53747	0.597689	-10.016	3' UTR	10532	10230	ENSG00000101470	TNNC2	troponin C2, fast skeletal type
chr11	36922347	36922417	71	5	0.251377	0.163101	1.53746	0.597691	5.19167	Distal Intergenic	3539	-324068	ENSG00000175097	RAG2	recombination activating 2
chr5	134413824	134414247	424	5	0.269933	-0.255477	-1.53746	0.597696	-8.1321	Promoter (1-2kb)	9812	-1926	ENSG00000237190	CDKN2AIPNL	CDKN2A interacting protein N-terminal like
chr10	76982203	76983681	1479	5	0.319286	0.218121	1.53741	0.597719	6.94301	Intron (uc057uib.1/3778, intron 18 of 27)	534384	420303	ENSG00000156113	KCNMA1	potassium calcium-activated channel subfamily M alpha 1
chr9	127365598	127365715	118	5	0.266499	-0.471368	-1.53741	0.597719	-15.0041	Intron (uc011mad.3/84253, intron 23 of 28)	129886	101936	ENSG00000136895	GARNL3	GTPase activating Rap/RanGAP domain like 3
chr20	57561972	57562258	287	10	0.967016	0.273102	1.53739	0.597727	8.69309	Promoter (<=1kb)	7033	892	ENSG00000124253	PCK1	phosphoenolpyruvate carboxykinase 1
chr13	67445053	67445749	697	5	0.368577	0.225209	1.53738	0.597727	7.16863	Distal Intergenic	7590	72666	ENSG00000230040	LINC00364	long intergenic non-protein coding RNA 364
chr5	45994373	45996002	1630	6	0.590886	0.334032	1.53737	0.59773	10.6326	Distal Intergenic	54798	-297875	ENSG00000164588	HCN1	hyperpolarization activated cyclic nucleotide gated potassium channel 1
chr14	92252445	92252684	240	13	1.83712	-0.261842	-1.53736	0.597735	-8.33468	Distal Intergenic	173671	-69897	ENSG00000140090	SLC24A4	solute carrier family 24 member 4
chr13	30499621	30500816	1196	5	0.377882	0.296038	1.53734	0.597735	9.42318	Intron (uc058wdx.1/3146, intron 1 of 4)	158851	116781	ENSG00000189403	HMGB1	high mobility group box 1
chr10	73858719	73859742	1024	7	0.457709	0.25475	1.53732	0.597746	8.10895	Intron (uc001jvr.3/818, intron 3 of 18)	62091	14849	ENSG00000148660	CAMK2G	calcium/calmodulin dependent protein kinase II gamma
chr17	17492649	17492719	71	6	0.48748	0.358907	1.53732	0.597747	11.4244	3' UTR	16241	15663	ENSG00000141026	MED9	mediator complex subunit 9
chr19	39870333	39870869	537	6	0.483481	0.351409	1.53731	0.597748	11.1857	Exon (uc060ynu.1/8857, exon 25 of 28)	71304	63757	ENSG00000275395	FCGBP	Fc fragment of IgG binding protein
chr20	3663545	3663653	109	7	0.505486	0.347962	1.53731	0.597749	11.076	Promoter (<=1kb)	2775	-146	ENSG00000125861	GFRA4	GDNF family receptor alpha 4
chr2	24898207	24898983	777	11	0.743385	0.304749	1.53727	0.597775	9.70045	Intron (uc002rfs.5/109, intron 1 of 20)	100671	20856	ENSG00000138031	ADCY3	adenylate cyclase 3
chr2	218259498	218259548	51	5	0.307775	0.336403	1.53722	0.597799	10.708	Promoter (1-2kb)	2845	-1467	ENSG00000179921	GPBAR1	G protein-coupled bile acid receptor 1
chr8	22103606	22104149	544	12	1.34556	0.238926	1.53721	0.597801	7.60526	3' UTR	15175	14398	ENSG00000158863	FAM160B2	family with sequence similarity 160 member B2
chr3	10611744	10612622	879	5	0.341464	0.244639	1.5372	0.597806	7.7871	Intron (uc003bvw.3/491, intron 2 of 21)	384009	95409	ENSG00000157087	ATP2B2	ATPase plasma membrane Ca2+ transporting 2
chr9	81292566	81293276	711	8	0.586283	-0.291268	-1.53718	0.597816	-9.27133	Distal Intergenic	13658	320246	ENSG00000196781	TLE1	transducin like enhancer of split 1
chr1	17312793	17313984	1192	8	0.598771	0.214786	1.53716	0.597823	6.83685	Intron (uc057cud.1/23569, intron 1 of 3)	26602	4598	ENSG00000159339	PADI4	peptidyl arginine deiminase 4
chr8	61670613	61672060	1448	5	0.394999	0.177171	1.53712	0.597835	5.63951	Intron (uc003xuj.4/444, intron 3 of 24)	214004	42499	ENSG00000198363	ASPH	aspartate beta-hydroxylase
chr9	130201365	130201573	209	9	0.631041	0.245098	1.53712	0.597835	7.80173	Intron (uc004bzi.2/23413, intron 2 of 7)	64727	28787	ENSG00000107130	NCS1	neuronal calcium sensor 1
chr6	115934459	115936182	1724	11	0.848112	0.230898	1.53711	0.59784	7.34971	3' UTR	129610	124576	ENSG00000111816	FRK	fyn related Src family tyrosine kinase
chr5	142810326	142811446	1121	5	0.29947	-0.397456	-1.53708	0.597851	-12.6514	Intron (uc011dbj.3/23092, intron 1 of 22)	456102	39942	ENSG00000145819	ARHGAP26	Rho GTPase activating protein 26
chr2	235028334	235028573	240	6	0.34408	0.25267	1.53706	0.597856	8.04272	Intron (uc002vvp.4/23677, intron 2 of 5)	103742	76361	ENSG00000130147	SH3BP4	SH3 domain binding protein 4
chr14	22693765	22694563	799	5	0.347627	0.310516	1.53702	0.597877	9.88403	Distal Intergenic	5268	-71959	ENSG00000155463	OXA1L	OXA1L, mitochondrial inner membrane protein
chr2	175229031	175230599	1569	10	0.543464	0.169051	1.53699	0.597888	5.38107	Distal Intergenic	8350	-44424	ENSG00000154518	ATP5MC3	ATP synthase membrane subunit c locus 3
chr12	2047961	2048296	336	6	0.325031	0.136045	1.53698	0.597893	4.33043	Intron (uc001qjy.4/775, intron 1 of 1)	144599	77175	ENSG00000151067	CACNA1C	calcium voltage-gated channel subunit alpha1 C
chr6	86444649	86447167	2519	11	0.644959	0.197941	1.53695	0.597906	6.30066	Distal Intergenic	79378	-490139	ENSG00000168830	HTR1E	5-hydroxytryptamine receptor 1E
chr3	119634776	119635851	1076	7	0.477221	0.222352	1.53692	0.597923	7.07769	Distal Intergenic	6328	18876	ENSG00000121577	POPDC2	popeye domain containing 2
chr7	56787293	56787654	362	5	0.608499	0.340155	1.53692	0.597923	10.8275	Distal Intergenic	648	24792		LOC401357	uncharacterized LOC401357
chr18	58922375	58923204	830	8	0.629468	0.219097	1.53692	0.597926	6.97408	Intron (uc002lho.4/55205, intron 4 of 10)	123881	59775	ENSG00000074657	ZNF532	zinc finger protein 532
chr13	113049196	113049953	758	13	1.19027	0.206007	1.5369	0.59793	6.55739	Intron (uc058ykc.1/23263, intron 5 of 29)	202484	154818	ENSG00000126217	MCF2L	MCF.2 cell line derived transforming sequence like
chr10	18346654	18347832	1179	6	0.328789	0.185511	1.53685	0.597953	5.90499	Intron (uc001ipr.3/783, intron 2 of 13)	400451	205977	ENSG00000165995	CACNB2	calcium voltage-gated channel auxiliary subunit beta 2
chr8	29275249	29277257	2009	10	0.692475	0.266645	1.53684	0.597961	8.48758	Distal Intergenic	117267	-12125	ENSG00000197892	KIF13B	kinesin family member 13B
chr21	46304643	46305189	547	13	1.35281	-0.291578	-1.53682	0.597962	-9.28123	Intron (uc062azq.1/54058, intron 5 of 7)	18026	13017	ENSG00000160298	C21orf58	chromosome 21 open reading frame 58
chr5	173715936	173716439	504	6	0.319294	0.257086	1.53679	0.597979	8.18328	Intron (uc032vtt.2/101928136, intron 1 of 2)	38596	29770	ENSG00000253686	LINC01484	long intergenic non-protein coding RNA 1484
chr20	11440421	11441694	1274	5	0.4538	0.196488	1.53677	0.597985	6.25441	Distal Intergenic	67356	-138896		LOC339593	uncharacterized LOC339593
chr19	3164428	3165666	1239	12	0.963829	0.353789	1.53673	0.598007	11.2614	Distal Intergenic	13600	-9253	ENSG00000267551	LOC100996351	uncharacterized LOC100996351
chr20	30626525	30627615	1091	7	0.751869	0.263991	1.53673	0.598008	8.40311	Exon (uc061wbb.1/uc061wbb.1, exon 1 of 1)	1969	-630049	ENSG00000215547	DEFB115	defensin beta 115
chr2	241584660	241584970	311	5	0.259199	-0.285724	-1.53668	0.598033	-9.09486	3' UTR	33097	32531	ENSG00000176946	THAP4	THAP domain containing 4
chr7	40775815	40776295	481	5	0.34859	0.265888	1.53667	0.598038	8.46347	Intron (uc003tho.3/79783, intron 12 of 12)	725655	640838	ENSG00000175600	SUGCT	succinyl-CoA:glutarate-CoA transferase
chr2	14224613	14225987	1375	5	0.491571	-0.390052	-1.53664	0.598048	-12.4157	Intron (uc061gue.1/100499171, intron 2 of 4)	690433	174976	ENSG00000230448	LINC00276	long intergenic non-protein coding RNA 276
chr13	74230660	74231004	345	5	0.30098	0.200366	1.53663	0.598048	6.37784	Distal Intergenic	438416	-96755	ENSG00000118922	KLF12	Kruppel like factor 12
chr3	109898318	109901888	3571	12	1.02959	0.215493	1.53663	0.59805	6.85935	Distal Intergenic	70	295490	ENSG00000265956	MIR4445	microRNA 4445
chr8	125810830	125812465	1636	7	0.478786	0.299067	1.53661	0.598052	9.51961	Distal Intergenic	28843	138685	ENSG00000245164	LINC00861	long intergenic non-protein coding RNA 861
chr11	66027623	66028545	923	6	0.459664	-0.224837	-1.53661	0.598056	-7.1568	Promoter (1-2kb)	9766	-1106	ENSG00000175294	CATSPER1	cation channel sperm associated 1
chr14	95477176	95478043	868	7	0.39309	-0.334423	-1.53655	0.598079	-10.645	Promoter (1-2kb)	32176	-1340	ENSG00000176438	SYNE3	spectrin repeat containing nuclear envelope family member 3
chr2	106587418	106587567	150	7	0.696741	0.345496	1.53653	0.598084	10.9975	Distal Intergenic	63387	-119042	ENSG00000153165	RGPD3	RANBP2-like and GRIP domain containing 3
chr18	36132187	36132744	558	6	0.354103	0.311537	1.53653	0.598085	9.91653	Promoter (2-3kb)	12868	2743	ENSG00000134759	ELP2	elongator acetyltransferase complex subunit 2
chr2	40304485	40304836	352	7	0.464393	0.279587	1.53649	0.598094	8.89954	Intron (uc002rsa.4/6546, intron 2 of 7)	354800	147233	ENSG00000183023	SLC8A1	solute carrier family 8 member A1
chr20	40679292	40679385	94	7	0.513957	-0.4427	-1.53648	0.598101	-14.0916	Distal Intergenic	3393	9855	ENSG00000204103	MAFB	MAF bZIP transcription factor B
chr16	29028338	29029530	1193	6	0.468396	-0.186917	-1.53647	0.598103	-5.94974	Distal Intergenic	879	38761	ENSG00000213658	LAT	linker for activation of T cells
chr10	127784882	127785894	1013	6	0.394248	0.190396	1.53646	0.598108	6.06048	Distal Intergenic	3952	47647	ENSG00000186766	FOXI2	forkhead box I2
chr17	68010762	68011328	567	7	0.453506	-0.185723	-1.53645	0.598111	-5.91176	Distal Intergenic	2520	-17113	ENSG00000186665	C17orf58	chromosome 17 open reading frame 58
chr15	28230711	28231974	1264	8	0.580112	0.213118	1.53639	0.598131	6.78377	Intron (uc001zbj.5/8924, intron 30 of 92)	211113	90178	ENSG00000128731	HERC2	HECT and RLD domain containing E3 ubiquitin protein ligase 2
chr12	70966824	70967156	333	5	0.273994	0.284116	1.53637	0.598138	9.0437	Distal Intergenic	282762	-45981	ENSG00000153233	PTPRR	protein tyrosine phosphatase, receptor type R
chr19	4302092	4302536	445	5	0.283067	-0.35651	-1.53637	0.598138	-11.3481	Promoter (<=1kb)	10162	0	ENSG00000167664	TMIGD2	transmembrane and immunoglobulin domain containing 2
chr10	55578278	55578602	325	9	0.482584	0.13166	1.53637	0.598139	4.19086	Intron (uc057tiv.1/65217, intron 2 of 5)	1249127	49340	ENSG00000150275	PCDH15	protocadherin related 15
chr1	39447719	39447863	145	5	0.288715	-0.297932	-1.53637	0.598141	-9.48345	Exon (uc057ezv.1/23499, exon 82 of 101)	403116	363657	ENSG00000127603	MACF1	microtubule-actin crosslinking factor 1
chr4	19525264	19525898	635	6	0.438402	0.213457	1.53634	0.598146	6.79455	Intron (uc062vmi.1/uc062vmi.1, intron 1 of 3)	365861	-727362	ENSG00000145147	SLIT2	slit guidance ligand 2
chr1	235641639	235642028	390	10	0.793886	0.216443	1.53633	0.598147	6.88959	Intron (uc001hxe.5/2786, intron 1 of 3)	102307	7965	ENSG00000168243	GNG4	G protein subunit gamma 4
chr13	93775566	93777239	1674	6	0.420878	0.363337	1.53633	0.598148	11.5654	Intron (uc001vlt.4/10082, intron 2 of 8)	1180560	548724	ENSG00000183098	GPC6	glypican 6
chr16	79105932	79106910	979	5	0.271919	0.313207	1.53631	0.598153	9.96968	Exon (uc059xkw.1/uc059xkw.1, exon 1 of 3)	1113255	1006519	ENSG00000186153	WWOX	WW domain containing oxidoreductase
chr16	27942596	27943139	544	5	0.327744	-0.211793	-1.53627	0.598162	-6.74157	Intron (uc002doz.3/146395, intron 2 of 6)	275975	120370	ENSG00000169181	GSG1L	GSG1 like
chr18	13576822	13577781	960	7	0.472771	-0.283659	-1.53625	0.598169	-9.02915	Intron (uc060nqf.1/753, intron 4 of 4)	403118	358796	ENSG00000168675	LDLRAD4	low density lipoprotein receptor class A domain containing 4
chr3	16536219	16536326	108	6	0.328899	0.255301	1.53622	0.598176	8.12649	Promoter (<=1kb)	5054	0	ENSG00000233570	LINC00690	long intergenic non-protein coding RNA 690
chr18	38374024	38375100	1077	5	0.28882	0.135747	1.53622	0.598178	4.32095	Distal Intergenic	81	716889	ENSG00000266530	MIR4318	microRNA 4318
chr8	137965439	137965993	555	5	0.323954	0.238806	1.53622	0.598181	7.60142	Intron (uc064qoe.1/uc064qoe.1, intron 1 of 2)	5814	182842	ENSG00000147724	FAM135B	family with sequence similarity 135 member B
chr7	122150997	122152358	1362	8	0.446056	0.106533	1.5362	0.598183	3.39105	Distal Intergenic	68039	-6717	ENSG00000008311	AASS	aminoadipate-semialdehyde synthase
chr10	12946046	12947818	1773	8	0.614107	-0.30325	-1.53615	0.598211	-9.65275	Intron (uc001ilq.2/83643, intron 2 of 2)	105073	53879	ENSG00000151468	CCDC3	coiled-coil domain containing 3
chr19	41027513	41028397	885	5	0.444421	0.235305	1.53614	0.598214	7.48999	Distal Intergenic	8171	17836	ENSG00000197408	CYP2B6	cytochrome P450 family 2 subfamily B member 6
chr22	30398654	30399040	387	6	0.392793	-0.379193	-1.53614	0.598214	-12.0701	5' UTR	35865	22731	ENSG00000099999	RNF215	ring finger protein 215
chr12	12836355	12836915	561	6	0.339504	-0.234261	-1.53609	0.598226	-7.45676	Distal Intergenic	1908	11970	ENSG00000213782	DDX47	DEAD-box helicase 47
chr8	40061228	40063038	1811	13	1.13676	0.184973	1.53607	0.598236	5.88789	Distal Intergenic	28649	73485	ENSG00000188676	IDO2	indoleamine 2,3-dioxygenase 2
chr13	20441231	20442102	872	7	0.574758	0.397205	1.53606	0.598239	12.6434	Intron (uc001une.4/51084, intron 3 of 7)	122191	83755	ENSG00000165475	CRYL1	crystallin lambda 1
chr18	32101137	32102819	1683	5	0.320432	-0.12274	-1.53605	0.598242	-3.90694	Intron (uc060ogs.1/54941, intron 4 of 4)	39707	9282	ENSG00000134758	RNF138	ring finger protein 138
chr1	226994045	226995198	1154	16	1.00365	-0.241071	-1.53605	0.598243	-7.67353	3' UTR	327318	321984	ENSG00000143776	CDC42BPA	CDC42 binding protein kinase alpha
chr5	156918351	156918629	279	5	0.298582	-0.249017	-1.53604	0.598245	-7.92645	Downstream (<1kb)	16322	17047	ENSG00000145850	TIMD4	T cell immunoglobulin and mucin domain containing 4
chr11	114965252	114965911	660	6	0.51107	-0.351717	-1.53601	0.598253	-11.1955	Distal Intergenic	2785	213200	ENSG00000182985	CADM1	cell adhesion molecule 1
chr4	23333933	23335109	1177	6	1.27458	0.383683	1.53594	0.598281	12.213	Distal Intergenic	1182	494562	ENSG00000109819	PPARGC1A	PPARG coactivator 1 alpha
chr11	28967039	28968372	1334	5	0.318331	0.281888	1.53591	0.598291	8.97277	Intron (uc057zze.1/uc057zze.1, intron 2 of 3)	68	-489491	ENSG00000273912	MIR8068	microRNA 8068
chr1	29395498	29396761	1264	12	1.17767	0.254332	1.53589	0.598297	8.09563	Distal Intergenic	20495	-45384	ENSG00000230523	LINC01756	long intergenic non-protein coding RNA 1756
chr11	32861055	32861507	453	6	0.363096	0.162635	1.53582	0.598325	5.17684	Distal Intergenic	28181	31112	ENSG00000135378	PRRG4	proline rich and Gla domain 4
chr22	43857815	43858546	732	6	0.348066	0.262491	1.53582	0.598329	8.35536	Intron (uc003bee.2/25830, intron 1 of 6)	37995	3957	ENSG00000130540	SULT4A1	sulfotransferase family 4A member 1
chr4	179482638	179484251	1614	9	0.641266	-0.26397	-1.53579	0.598333	-8.40241	Distal Intergenic	4553	-1574702	ENSG00000251504	LINC01099	long intergenic non-protein coding RNA 1099
chr14	101878447	101879087	641	6	0.384757	-0.301826	-1.53579	0.598333	-9.60743	Intron (uc010txr.3/5527, intron 4 of 15)	166192	116649	ENSG00000078304	PPP2R5C	protein phosphatase 2 regulatory subunit B'gamma
chr9	9214158	9214415	258	5	0.3894	0.27193	1.53579	0.598334	8.65581	Intron (uc064scf.1/5789, intron 6 of 42)	1719545	819375	ENSG00000153707	PTPRD	protein tyrosine phosphatase, receptor type D
chr2	215915263	215915640	378	7	0.626807	-0.264895	-1.53578	0.598335	-8.43187	Distal Intergenic	99903	-71541	ENSG00000235770	LINC00607	long intergenic non-protein coding RNA 607
chr19	56102119	56102770	652	14	1.28531	0.228221	1.53578	0.598338	7.26449	3' UTR	33915	18510	ENSG00000142409	ZNF787	zinc finger protein 787
chr4	1624744	1625064	321	12	0.697765	-0.147198	-1.53573	0.598352	-4.68547	Intron (uc062ulr.1/152877, intron 1 of 1)	37494	30344	ENSG00000174137	FAM53A	family with sequence similarity 53 member A
chr17	27239087	27240217	1131	10	0.698206	-0.268536	-1.53573	0.598353	-8.54778	Intron (uc060ctv.1/uc060ctv.1, intron 1 of 1)	87	53779	ENSG00000263583	MIR4522	microRNA 4522
chr17	5695034	5697651	2618	11	0.812645	0.194319	1.53567	0.598377	6.18536	Distal Intergenic	158463	-74583	ENSG00000179314	LOC339166	uncharacterized LOC339166
chr22	48874001	48875206	1206	7	0.570325	0.281891	1.53567	0.598378	8.97286	Intron (uc062fhj.2/100128946, intron 1 of 6)	31617	7231	ENSG00000205632	LINC01310	long intergenic non-protein coding RNA 1310
chr5	150600010	150601409	1400	10	0.78445	-0.261896	-1.53565	0.598383	-8.33641	Promoter (<=1kb)	53153	0	ENSG00000171992	SYNPO	synaptopodin
chr1	110550940	110552605	1666	8	0.463805	0.216716	1.53561	0.598401	6.89827	Distal Intergenic	1588	-32102	ENSG00000143105	KCNA10	potassium voltage-gated channel subfamily A member 10
chr1	154554978	154556577	1600	8	0.565866	-0.221763	-1.53558	0.598419	-7.05895	Promoter (1-2kb)	1409	1369	ENSG00000229780	UBE2Q1-AS1	UBE2Q1 antisense RNA 1
chr6	47074651	47076318	1668	7	0.47037	-0.268703	-1.53557	0.59842	-8.55307	Distal Intergenic	44661	-32288	ENSG00000153292	ADGRF1	adhesion G protein-coupled receptor F1
chr7	55835265	55836598	1334	11	1.04485	0.237904	1.53554	0.598434	7.57271	Intron (uc003tqz.2/346288, intron 5 of 9)	69246	26191	ENSG00000154997	SEPT14	septin 14
chrX	24014779	24015720	942	5	0.776537	0.376823	1.53547	0.598455	11.9946	Intron (uc004dba.5/80311, intron 2 of 3)	43467	11466	ENSG00000174010	KLHL15	kelch like family member 15
chr7	40907772	40908153	382	7	0.368721	-0.18377	-1.53544	0.598464	-5.84957	Distal Intergenic	15273	71786	ENSG00000232458	LINC01450	long intergenic non-protein coding RNA 1450
chr7	141784717	141786410	1694	15	0.820953	0.163487	1.53544	0.598464	5.20394	Intron (uc064iri.1/6742, intron 7 of 7)	49523	46317	ENSG00000106028	SSBP1	single stranded DNA binding protein 1
chr18	10246639	10248236	1598	20	2.11261	0.200959	1.53543	0.598466	6.39673	Distal Intergenic	9238	166134	ENSG00000260913	LINC01254	long intergenic non-protein coding RNA 1254
chr10	36039061	36039876	816	6	0.430158	0.245847	1.53542	0.598468	7.82556	Distal Intergenic	22619	260759	ENSG00000280719	PCAT5	prostate cancer associated transcript 5 (non-protein coding)
chr6	115735244	115735878	635	5	0.333843	0.224902	1.53535	0.598492	7.15885	Distal Intergenic	650	-101053		LINC02534	long intergenic non-protein coding RNA 2534
chr11	78002369	78002832	464	6	0.407813	0.152898	1.53534	0.5985	4.8669	Distal Intergenic	115959	-7691	ENSG00000149262	INTS4	integrator complex subunit 4
chr4	5157076	5158114	1039	7	0.635841	0.232866	1.53533	0.598501	7.41234	Intron (uc003gih.2/55351, intron 2 of 11)	449557	105634	ENSG00000152953	STK32B	serine/threonine kinase 32B
chr20	63360084	63360564	481	7	0.677122	0.248178	1.53532	0.598502	7.89975	Promoter (<=1kb)	18121	779	ENSG00000101204	CHRNA4	cholinergic receptor nicotinic alpha 4 subunit
chr4	3618519	3621408	2890	8	0.688766	0.278886	1.5353	0.598508	8.8772	Distal Intergenic	13778	41585		LINC00955	long intergenic non-protein coding RNA 955
chr5	80180882	80182052	1171	11	0.862897	-0.293538	-1.5353	0.598509	-9.34361	Intron (uc003kgk.4/256987, intron 2 of 13)	144369	73967	ENSG00000164300	SERINC5	serine incorporator 5
chr12	125842459	125842717	259	6	0.355472	-0.256116	-1.53529	0.598511	-8.15242	Distal Intergenic	21747	137731	ENSG00000249267	LINC00939	long intergenic non-protein coding RNA 939
chr1	241926055	241926523	469	6	0.412426	0.181593	1.53521	0.598554	5.78029	Distal Intergenic	1296	-31244	ENSG00000196289	BECN2	beclin 2
chr13	79777988	79780719	2732	8	0.552111	0.22287	1.53521	0.598557	7.09417	Distal Intergenic	1268	-23699	ENSG00000229011	LINC01038	long intergenic non-protein coding RNA 1038
chr10	131581130	131581847	718	8	0.841511	0.194867	1.53519	0.598571	6.2028	Distal Intergenic	17802	208352	ENSG00000189275	LINC01164	long intergenic non-protein coding RNA 1164
chr1	201043272	201044420	1149	8	0.489596	0.180161	1.53512	0.598603	5.73471	Exon (uc057ogj.1/779, exon 38 of 43)	72940	68031	ENSG00000081248	CACNA1S	calcium voltage-gated channel subunit alpha1 S
chr4	60930160	60931061	902	5	0.68552	-0.327945	-1.53509	0.598614	-10.4388	Distal Intergenic	66	7541	ENSG00000265829	MIR548AG1	microRNA 548ag-1
chr16	67157862	67158506	645	5	0.348174	0.313263	1.53507	0.598625	9.97147	Promoter (1-2kb)	6119	1792	ENSG00000102871	TRADD	TNFRSF1A associated via death domain
chr12	114576138	114578524	2387	10	0.5648	-0.178196	-1.53497	0.59866	-5.67216	Distal Intergenic	2342	101409	ENSG00000135111	TBX3	T-box 3
chr2	122431479	122433943	2465	7	0.395334	0.203518	1.53495	0.598666	6.47819	Distal Intergenic	9491	675308	ENSG00000211460	TSN	translin
chr7	38552967	38554368	1402	5	0.440187	0.346305	1.53494	0.598674	11.0232	Intron (uc003tgv.4/273, intron 1 of 19)	247717	77052	ENSG00000078053	AMPH	amphiphysin
chr18	57210047	57211042	996	12	0.871841	-0.226526	-1.53493	0.59868	-7.21056	Distal Intergenic	3239	62985	ENSG00000228075	BOD1L2	biorientation of chromosomes in cell division 1 like 2
chr10	79120221	79120442	222	8	0.570818	0.213318	1.53492	0.59868	6.79013	Intron (uc001kaf.3/57178, intron 2 of 24)	247485	51186	ENSG00000108175	ZMIZ1	zinc finger MIZ-type containing 1
chr3	34387911	34390312	2402	5	0.365964	0.36085	1.53492	0.598682	11.4862	Intron (uc062hzi.1/uc062hzi.1, intron 5 of 7)	2573	524015	ENSG00000170248	PDCD6IP	programmed cell death 6 interacting protein
chr5	2284651	2286075	1425	8	0.511715	-0.16981	-1.53491	0.598688	-5.40521	Distal Intergenic	13162	397319	ENSG00000249326	CTD-2194D22.4	uncharacterized LOC101929081
chr22	17919443	17920444	1002	12	0.861353	-0.198192	-1.53491	0.598688	-6.30864	Intron (uc002zng.5/57553, intron 1 of 31)	236911	104115	ENSG00000243156	MICAL3	microtubule associated monooxygenase, calponin and LIM domain containing 3
chr6	37528046	37528529	484	10	0.580605	0.249887	1.5349	0.598689	7.95416	Intron (uc063ogh.1/100505530, intron 1 of 3)	28269	20698		LINC02520	long intergenic non-protein coding RNA 2520
chr10	79310451	79311197	747	16	1.08471	-0.248892	-1.5348	0.598723	-7.92246	Exon (uc001kaf.3/57178, exon 24 of 25)	247485	241416	ENSG00000108175	ZMIZ1	zinc finger MIZ-type containing 1
chr7	107793469	107796211	2743	6	0.672575	0.296672	1.53478	0.598724	9.44337	5' UTR	37759	7014	ENSG00000091138	SLC26A3	solute carrier family 26 member 3
chr12	41527624	41528609	986	5	0.366977	0.3632	1.5346	0.59879	11.561	Intron (uc010skn.3/29951, intron 5 of 9)	385671	339176	ENSG00000165966	PDZRN4	PDZ domain containing ring finger 4
chr4	168417322	168419380	2059	9	0.527981	0.115366	1.53459	0.598793	3.67221	Exon (uc063avp.1/91351, exon 19 of 38)	123753	61107	ENSG00000181381	DDX60L	DExD/H-box 60 like
chr4	5956368	5956704	337	6	0.625935	-0.271708	-1.53458	0.598799	-8.64872	Intron (uc062uxv.1/uc062uxv.1, intron 7 of 7)	54	-33040	ENSG00000263631	MIR378D1	microRNA 378d-1
chr2	221133437	221134791	1355	5	0.327866	0.234979	1.53457	0.598799	7.47962	Distal Intergenic	5096	290749	ENSG00000116106	EPHA4	EPH receptor A4
chr3	106087297	106087723	427	5	0.359894	0.27435	1.53449	0.598825	8.73284	Distal Intergenic	188052	-218254	ENSG00000114423	CBLB	Cbl proto-oncogene B
chr7	41658190	41660602	2413	6	0.525073	0.211967	1.53446	0.59884	6.74712	Distal Intergenic	3049	31962	ENSG00000122641	INHBA	inhibin beta A subunit
chr19	43165862	43166737	876	5	0.306957	0.310214	1.53445	0.598841	9.87443	3' UTR	20281	19799	ENSG00000204941	PSG5	pregnancy specific beta-1-glycoprotein 5
chr22	35516499	35517493	995	11	0.672316	0.171848	1.53445	0.598843	5.4701	Distal Intergenic	13134	-23375	ENSG00000100302	RASD2	RASD family member 2
chr12	68241428	68242342	915	9	0.551186	-0.20544	-1.53443	0.59885	-6.53935	Distal Intergenic	5260	11162	ENSG00000127318	IL22	interleukin 22
chr3	42440777	42443010	2234	8	0.693712	0.229229	1.53442	0.598852	7.29658	Distal Intergenic	13523	-30177	ENSG00000157093	LYZL4	lysozyme like 4
chr12	52041506	52043166	1661	7	0.70445	0.228726	1.5344	0.598859	7.28058	Promoter (<=1kb)	17245	0	ENSG00000123358	NR4A1	nuclear receptor subfamily 4 group A member 1
chr3	3762833	3762914	82	5	0.296087	0.327251	1.53438	0.598866	10.4167	Intron (uc062gdd.1/uc062gdd.1, intron 5 of 5)	48267	-36523	ENSG00000175928	LRRN1	leucine rich repeat neuronal 1
chr8	46145717	46146842	1126	18	1.85813	0.18039	1.53432	0.598892	5.74201	Distal Intergenic	25830	-675395	ENSG00000253314	LINC00293	long intergenic non-protein coding RNA 293
chr4	106314693	106315328	636	5	0.355008	-0.212391	-1.53431	0.598895	-6.76061	Intron (uc062yuq.1/93627, intron 2 of 26)	279897	6167	ENSG00000145348	TBCK	TBC1 domain containing kinase
chr10	110354473	110354792	320	7	0.540252	-0.226186	-1.5343	0.5989	-7.19973	Distal Intergenic	14222	-49522	ENSG00000119953	SMNDC1	survival motor neuron domain containing 1
chr20	36688474	36689187	714	6	0.39582	0.232805	1.53428	0.598903	7.41042	Exon (uc061wtz.1/57446, exon 4 of 17)	94313	56891	ENSG00000101079	NDRG3	NDRG family member 3
chr16	27064547	27065449	903	7	0.557088	-0.249399	-1.53422	0.59893	-7.9386	Promoter (1-2kb)	2459	-1258	ENSG00000234186	C16orf82	chromosome 16 open reading frame 82
chr8	140058481	140059277	797	10	0.839015	-0.242131	-1.5342	0.59894	-7.70728	Intron (uc003yvh.2/83696, intron 17 of 22)	728237	399302	ENSG00000167632	TRAPPC9	trafficking protein particle complex 9
chrX	77046497	77046533	37	5	0.366982	-0.266747	-1.53417	0.59895	-8.49083	Distal Intergenic	355939	-31965	ENSG00000280870	MIR325HG	MIR325 host gene
chr3	125220396	125220849	454	7	0.353824	0.212854	1.53414	0.598969	6.77536	Distal Intergenic	6197	-7532	ENSG00000221955	SLC12A8	solute carrier family 12 member 8
chr10	43351354	43352679	1326	11	1.27832	0.248194	1.53411	0.598986	7.90026	Distal Intergenic	4691	-18963	ENSG00000150201	FXYD4	FXYD domain containing ion transport regulator 4
chr4	163665073	163666230	1158	5	0.378725	0.255847	1.53409	0.598995	8.14385	Intron (uc063asj.1/55016, intron 2 of 5)	329881	187948	ENSG00000145416	MARCH1	membrane associated ring-CH-type finger 1
chr7	153639589	153640455	867	7	0.428135	0.270227	1.53409	0.598996	8.60161	Distal Intergenic	8444	-225653	ENSG00000234722	LINC01287	long intergenic non-protein coding RNA 1287
chr20	35460437	35461049	613	7	0.441243	-0.193991	-1.53401	0.599029	-6.17492	Intron (uc021wcn.2/11190, intron 3 of 6)	11041	5273	ENSG00000126001	CEP250	centrosomal protein 250
chr17	58354132	58354969	838	5	0.303605	0.187652	1.53396	0.59906	5.97316	3' UTR	78521	16886	ENSG00000265148	TSPOAP1-AS1	TSPOAP1 antisense RNA 1
chr19	15963849	15967941	4093	22	1.26642	0.126324	1.53391	0.599073	4.021	Distal Intergenic	951	14841	ENSG00000176231	OR10H4	olfactory receptor family 10 subfamily H member 4
chr11	110431345	110433445	2101	7	0.670386	0.277798	1.53387	0.599098	8.84258	Promoter (1-2kb)	34999	1462	ENSG00000137714	FDX1	ferredoxin 1
chr2	16069712	16070395	684	12	1.72645	-0.375876	-1.53384	0.599113	-11.9645	Intron (uc061gvq.1/104797537, intron 1 of 3)	35375	19285	ENSG00000236289	GACAT3	gastric cancer associated transcript 3 (non-protein coding)
chr17	40074825	40075321	497	8	0.501433	-0.245917	-1.53382	0.599121	-7.82779	Intron (uc060ewm.1/7067, intron 2 of 2)	18623	16535	ENSG00000126351	THRA	thyroid hormone receptor alpha
chr1	18722436	18723095	660	6	0.52514	0.283742	1.53382	0.599124	9.0318	Intron (uc001bay.3/5081, intron 7 of 7)	105133	91430	ENSG00000009709	PAX7	paired box 7
chr4	5341015	5342765	1751	11	1.00372	0.256398	1.53381	0.599128	8.16141	Intron (uc003gih.2/55351, intron 4 of 11)	449557	289573	ENSG00000152953	STK32B	serine/threonine kinase 32B
chr2	8003297	8003864	568	6	0.341625	0.270044	1.53376	0.599142	8.59578	Intron (uc061glb.1/339788, intron 1 of 3)	353931	274220	ENSG00000235665	LINC00298	long intergenic non-protein coding RNA 298
chr6	155971014	155971523	510	5	0.492769	0.325663	1.53374	0.599151	10.3662	Distal Intergenic	83	24217	ENSG00000221456	MIR1202	microRNA 1202
chr11	103589328	103591290	1963	6	0.529176	0.162875	1.53372	0.599156	5.18447	Distal Intergenic	11345	120939	ENSG00000187240	DYNC2H1	dynein cytoplasmic 2 heavy chain 1
chr2	1986309	1986836	528	6	0.391343	-0.290592	-1.5337	0.599161	-9.24983	Intron (uc002qxe.4/23040, intron 5 of 24)	542082	344358	ENSG00000186487	MYT1L	myelin transcription factor 1 like
chr17	76063485	76064245	761	10	0.555758	0.225454	1.53369	0.599161	7.17643	Promoter (<=1kb)	2978	0	ENSG00000167881	SRP68	signal recognition particle 68
chr6	76773889	76775195	1307	6	0.505719	-0.243066	-1.53366	0.59918	-7.73702	Exon (uc063prt.1/uc063prt.1, exon 1 of 2)	1260	688269	ENSG00000135312	HTR1B	5-hydroxytryptamine receptor 1B
chr4	179400402	179401687	1286	5	0.303013	0.337566	1.53363	0.599197	10.7451	Intron (uc063bel.1/uc063bel.1, intron 1 of 2)	4553	-1492466	ENSG00000251504	LINC01099	long intergenic non-protein coding RNA 1099
chr1	19259571	19260335	765	7	0.994288	0.265843	1.53356	0.599221	8.46204	3' UTR	8590	8032	ENSG00000053372	MRTO4	MRT4 homolog, ribosome maturation factor
chr11	100578194	100579017	824	5	0.325464	-0.24001	-1.53352	0.599231	-7.63975	Distal Intergenic	304285	-108636	ENSG00000165895	ARHGAP42	Rho GTPase activating protein 42
chr6	168962003	168962354	352	7	0.415525	0.148613	1.53351	0.599236	4.73051	Distal Intergenic	1446	73288	ENSG00000229720	LOC101929460	uncharacterized LOC101929460
chr5	2434785	2435239	455	8	0.596234	0.202777	1.53346	0.599256	6.45461	Distal Intergenic	4890	316416	ENSG00000170561	IRX2	iroquois homeobox 2
chr5	95398835	95399760	926	5	0.465912	0.223255	1.53344	0.599261	7.10642	Intron (uc003kla.2/153643, intron 3 of 9)	59094	7491	ENSG00000153347	FAM81B	family with sequence similarity 81 member B
chr8	51121820	51122117	298	8	0.670801	-0.271144	-1.53344	0.599261	-8.63078	Distal Intergenic	20255	218068	ENSG00000147485	PXDNL	peroxidasin like
chr12	70005835	70007798	1964	5	0.591175	0.328406	1.53343	0.599265	10.4535	Intron (uc058qvh.1/101928062, intron 2 of 2)	339326	235560	ENSG00000257815	LINC01481	long intergenic non-protein coding RNA 1481
chr1	28173543	28174837	1295	10	0.724319	-0.249067	-1.5334	0.599274	-7.92806	Promoter (2-3kb)	30023	2351	ENSG00000169403	PTAFR	platelet activating factor receptor
chr5	137623850	137625362	1513	7	0.429157	-0.271929	-1.53337	0.599283	-8.65578	Intron (uc003lbr.6/26249, intron 12 of 12)	88937	81074	ENSG00000146021	KLHL3	kelch like family member 3
chr15	77873078	77873347	270	9	0.616613	0.198739	1.53335	0.599291	6.32606	Distal Intergenic	205068	-52178	ENSG00000169783	LINGO1	leucine rich repeat and Ig domain containing 1
chr11	2273933	2274143	211	7	0.816872	0.287453	1.53334	0.599293	9.14992	Promoter (2-3kb)	2458	-2981	ENSG00000183734	ASCL2	achaete-scute family bHLH transcription factor 2
chr4	107470245	107471160	916	5	0.544749	0.263518	1.53331	0.599308	8.38803	Distal Intergenic	41529	160644	ENSG00000138801	PAPSS1	3'-phosphoadenosine 5'-phosphosulfate synthase 1
chr12	55680827	55681961	1135	9	0.693109	-0.246806	-1.53331	0.59931	-7.85608	Promoter (<=1kb)	3066	0	ENSG00000170439	METTL7B	methyltransferase like 7B
chr6	51639027	51640294	1268	7	0.576182	-0.320086	-1.53326	0.599324	-10.1887	Intron (uc003pah.2/5314, intron 63 of 66)	472326	447331	ENSG00000170927	PKHD1	PKHD1, fibrocystin/polyductin
chr4	38324993	38326970	1978	5	0.485761	-0.330551	-1.53326	0.599326	-10.5218	Distal Intergenic	4490	192233	ENSG00000065882	TBC1D1	TBC1 domain family member 1
chr3	129583418	129583785	368	5	0.266401	-0.24283	-1.53325	0.599329	-7.72951	3' UTR	51644	23033	ENSG00000004399	PLXND1	plexin D1
chr4	87514022	87514489	468	5	0.314401	0.154654	1.53325	0.599329	4.9228	Intron (uc003hqs.5/8404, intron 1 of 10)	56170	15015	ENSG00000152583	SPARCL1	SPARC like 1
chr17	32285946	32286848	903	10	1.53089	-0.272432	-1.53322	0.599345	-8.67177	Intron (uc060dtx.1/162494, intron 2 of 8)	55187	19770	ENSG00000141314	RHBDL3	rhomboid like 3
chr12	128239140	128240917	1778	8	0.938312	-0.312915	-1.53319	0.599354	-9.96038	Distal Intergenic	68	-3589
chr5	7989138	7989745	608	5	0.56451	0.340961	1.53311	0.59939	10.8531	Distal Intergenic	664	92701	ENSG00000124275	MTRR	5-methyltetrahydrofolate-homocysteine methyltransferase reductase
chr3	103583727	103583825	99	5	0.431069	-0.162202	-1.5331	0.599391	-5.16304	Distal Intergenic	84	-59611	ENSG00000265328	MIR548AB	microRNA 548ab
chr7	98788216	98788866	651	7	0.452018	-0.265362	-1.53307	0.599403	-8.44672	Distal Intergenic	20446	78080	ENSG00000166448	TMEM130	transmembrane protein 130
chr20	24789220	24789865	646	6	0.68374	0.282078	1.53305	0.599409	8.97883	Distal Intergenic	10699	-159365	ENSG00000077984	CST7	cystatin F
chr21	44583478	44584298	821	6	0.387393	-0.249952	-1.53303	0.599418	-7.95622	Intron (uc002zfe.1/54084, intron 1 of 11)	213689	127282	ENSG00000175894	TSPEAR	thrombospondin type laminin G domain and EAR repeats
chr12	99825287	99825637	351	6	0.575809	0.264781	1.53298	0.59944	8.42825	Promoter (<=1kb)	52470	0	ENSG00000185046	ANKS1B	ankyrin repeat and sterile alpha motif domain containing 1B
chr15	85792590	85793163	574	11	1.36851	0.269763	1.53293	0.599456	8.58683	Promoter (1-2kb)	35708	1867	ENSG00000183655	KLHL25	kelch like family member 25
chr19	7161904	7163793	1890	6	0.435058	-0.205574	-1.53291	0.599464	-6.54363	Exon (uc002mge.2/3643, exon 9 of 21)	181677	130138	ENSG00000171105	INSR	insulin receptor
chr7	5090963	5091350	388	5	0.279638	-0.166568	-1.53289	0.599474	-5.30202	Distal Intergenic	1099	18838	ENSG00000273313	RBAKDN	RBAK downstream neighbor (non-protein coding)
chr10	114020362	114022320	1959	7	0.525283	-0.325301	-1.53288	0.59948	-10.3547	Distal Intergenic	2853	-21736	ENSG00000043591	ADRB1	adrenoceptor beta 1
chr11	33482258	33483528	1271	5	0.351445	0.237398	1.53285	0.59949	7.55662	Distal Intergenic	67821	-58544	ENSG00000110427	KIAA1549L	KIAA1549 like
chr17	76845183	76846309	1127	6	0.358771	0.299933	1.53285	0.599491	9.54715	Distal Intergenic	11655	-3867	ENSG00000267535	LINC00868	long intergenic non-protein coding RNA 868
chr14	104750125	104750848	724	7	0.464892	0.223328	1.53283	0.599497	7.10875	Promoter (2-3kb)	6558	-2252	ENSG00000184990	SIVA1	SIVA1 apoptosis inducing factor
chr15	89760353	89760998	646	6	0.487951	-0.239501	-1.53282	0.599501	-7.62355	Promoter (<=1kb)	18164	0	ENSG00000188095	MESP2	mesoderm posterior bHLH transcription factor 2
chr12	24990307	24990491	185	5	0.461775	0.310238	1.53279	0.599517	9.87518	Downstream (2-3kb)	1250	6428		C12orf77	chromosome 12 open reading frame 77
chr12	22264018	22265306	1289	6	0.359787	0.275535	1.53272	0.59955	8.77054	Intron (uc058lwj.1/6489, intron 1 of 4)	179920	21888	ENSG00000111728	ST8SIA1	ST8 alpha-N-acetyl-neuraminide alpha-2,8-sialyltransferase 1
chr19	40748430	40748813	384	6	0.474391	0.283371	1.53271	0.599554	9.01999	Promoter (1-2kb)	9068	1110	ENSG00000188493	C19orf54	chromosome 19 open reading frame 54
chr7	9353591	9355373	1783	12	0.758622	0.17004	1.5327	0.59956	5.41253	Distal Intergenic	61701	663304	ENSG00000122584	NXPH1	neurexophilin 1
chr7	55911995	55913436	1442	10	0.686704	0.17516	1.53269	0.599567	5.57553	Promoter (<=1kb)	28103	0	ENSG00000178665	ZNF713	zinc finger protein 713
chr12	56632920	56634250	1331	8	0.95835	0.279767	1.53264	0.599594	8.90527	Promoter (2-3kb)	40771	2116	ENSG00000076108	BAZ2A	bromodomain adjacent to zinc finger domain 2A
chr19	21217900	21219851	1952	7	0.717069	-0.329371	-1.53258	0.599612	-10.4842	Downstream (1-2kb)	41082	75823	ENSG00000196705	ZNF431	zinc finger protein 431
chr3	172408765	172409408	644	5	0.280625	-0.198935	-1.53258	0.599613	-6.33231	Distal Intergenic	912	39047	ENSG00000121853	GHSR	growth hormone secretagogue receptor
chr1	227480444	227481324	881	5	0.594922	-0.321198	-1.53248	0.599646	-10.224	Distal Intergenic	98919	-82219	ENSG00000181450	ZNF678	zinc finger protein 678
chr19	33412309	33413126	818	7	0.467755	0.306937	1.53244	0.599661	9.77012	Intron (uc002nur.5/5184, intron 10 of 14)	134845	108668	ENSG00000124299	PEPD	peptidase D
chr16	1216152	1216738	587	9	0.634909	0.195534	1.53242	0.599675	6.22403	Intron (uc002cks.4/8912, intron 30 of 34)	68528	62911	ENSG00000196557	CACNA1H	calcium voltage-gated channel subunit alpha1 H
chr5	115047464	115049424	1961	10	0.6028	0.198371	1.53239	0.599684	6.31435	Distal Intergenic	12488	104387	ENSG00000152503	TRIM36	tripartite motif containing 36
chr1	68949295	68950360	1066	6	0.339361	-0.273806	-1.53238	0.599688	-8.71552	Distal Intergenic	23070	-452074	ENSG00000024526	DEPDC1	DEP domain containing 1
chr9	15125241	15125797	557	5	0.305487	-0.460127	-1.53237	0.599691	-14.6463	Distal Intergenic	16502	62268	ENSG00000155158	TTC39B	tetratricopeptide repeat domain 39B
chr16	24363813	24365292	1480	6	0.779224	-0.407814	-1.53232	0.599708	-12.9811	Distal Intergenic	107249	108260	ENSG00000006116	CACNG3	calcium voltage-gated channel auxiliary subunit gamma 3
chr10	126746319	126746733	415	7	0.380436	0.18378	1.53229	0.599716	5.84989	Distal Intergenic	166015	-75873	ENSG00000154493	C10orf90	chromosome 10 open reading frame 90
chr10	21387114	21387360	247	6	0.332867	0.185078	1.53229	0.599716	5.89123	Distal Intergenic	80	109281	ENSG00000222071	MIR1915	microRNA 1915
chr6	116764704	116764820	117	7	0.463533	-0.358267	-1.53228	0.599716	-11.404	Promoter (<=1kb)	13527	903	ENSG00000183807	FAM162B	family with sequence similarity 162 member B
chr9	85287678	85288525	848	5	0.294063	0.27414	1.53228	0.59972	8.72613	Distal Intergenic	25153	290500	ENSG00000135049	AGTPBP1	ATP/GTP binding protein 1
chr22	39459608	39461042	1435	15	1.00659	-0.19363	-1.53225	0.599728	-6.16342	Promoter (2-3kb)	34851	2264	ENSG00000128268	MGAT3	mannosyl (beta-1,4-)-glycoprotein beta-1,4-N-acetylglucosaminyltransferase
chr1	37597774	37598351	578	5	0.478672	0.291771	1.53225	0.59973	9.28734	Promoter (1-2kb)	2451	-1839	ENSG00000134697	GNL2	G protein nucleolar 2
chr3	60924888	60925176	289	5	0.254553	-0.24186	-1.53222	0.599736	-7.69865	Intron (uc003dky.4/2272, intron 3 of 9)	1502104	326237	ENSG00000189283	FHIT	fragile histidine triad
chr14	65992663	65993527	865	5	0.259343	-0.219208	-1.53222	0.599736	-6.97762	Intron (uc059cmx.1/uc059cmx.1, intron 1 of 3)	85342	356146	ENSG00000033170	FUT8	fucosyltransferase 8
chr9	96879210	96880522	1313	6	0.561112	-0.363289	-1.5322	0.599741	-11.5638	Distal Intergenic	30678	-3587	ENSG00000196597	ZNF782	zinc finger protein 782
chr5	2154879	2155048	170	5	0.330007	0.283506	1.53219	0.599745	9.02428	Distal Intergenic	13162	267547	ENSG00000249326	CTD-2194D22.4	uncharacterized LOC101929081
chr16	8729061	8730490	1430	15	1.12727	-0.192524	-1.53217	0.599751	-6.12824	Intron (uc002czc.5/18, intron 1 of 15)	110011	54496	ENSG00000183044	ABAT	4-aminobutyrate aminotransferase
chr3	177616305	177616638	334	5	0.344531	0.156258	1.53215	0.599757	4.97386	Intron (uc031sch.3/100505566, intron 2 of 3)	310174	174384		LINC00578	long intergenic non-protein coding RNA 578
chr16	57240814	57242281	1468	5	0.414326	0.245877	1.53204	0.5998	7.8265	Promoter (2-3kb)	8538	-2817	ENSG00000102931	ARL2BP	ADP ribosylation factor like GTPase 2 binding protein
chr22	30575466	30575917	452	9	0.749612	-0.351753	-1.53203	0.599807	-11.1966	Promoter (<=1kb)	19941	-879	ENSG00000128242	GAL3ST1	galactose-3-O-sulfotransferase 1
chr14	68892254	68893227	974	5	0.433892	0.284885	1.53202	0.599813	9.06818	Exon (uc001xkl.4/87, exon 10 of 21)	105298	86213	ENSG00000072110	ACTN1	actinin alpha 1
chr6	27477791	27478537	747	5	0.355775	0.27495	1.53201	0.599814	8.75194	Distal Intergenic	22376	-4673	ENSG00000096654	ZNF184	zinc finger protein 184
chr9	111039606	111039784	179	5	0.370309	-0.31067	-1.53201	0.599816	-9.88893	Promoter (1-2kb)	96791	-1148	ENSG00000198121	LPAR1	lysophosphatidic acid receptor 1
chr20	17895235	17895797	563	12	0.738956	0.287601	1.53199	0.599825	9.15462	Distal Intergenic	2023	47825	ENSG00000089006	SNX5	sorting nexin 5
chr9	133519723	133521669	1947	27	1.76774	0.151122	1.53194	0.599845	4.81035	Exon (uc011mdk.2/389827, exon 2 of 5)	10361	3277	ENSG00000187616	MYMK	myomaker, myoblast fusion factor
chr10	11228996	11230260	1265	8	0.87532	0.265044	1.53192	0.599851	8.43663	Intron (uc031vxc.3/10659, intron 3 of 12)	329033	223675	ENSG00000048740	CELF2	CUGBP Elav-like family member 2
chr6	70292864	70294518	1655	9	0.694008	-0.197343	-1.53189	0.599867	-6.28162	Exon (uc003pfg.5/1297, exon 5 of 38)	88023	8565	ENSG00000112280	COL9A1	collagen type IX alpha 1 chain
chr9	128156844	128157348	505	5	0.302634	-0.203798	-1.53182	0.599892	-6.48709	Promoter (2-3kb)	3669	-2912	ENSG00000171159	C9orf16	chromosome 9 open reading frame 16
chr19	3493126	3494439	1314	22	2.08948	-0.284479	-1.53178	0.59991	-9.05524	Promoter (<=1kb)	2862	0	ENSG00000129932	DOHH	deoxyhypusine hydroxylase
chr17	34394973	34397065	2093	5	0.371607	0.341316	1.53174	0.599928	10.8644	Distal Intergenic	2904	-31742	ENSG00000108702	CCL1	C-C motif chemokine ligand 1
chr3	35404157	35405740	1584	5	0.370291	0.218838	1.53173	0.599933	6.96584	Distal Intergenic	48845	-233205	ENSG00000172995	ARPP21	cAMP regulated phosphoprotein 21
chr15	64894450	64895357	908	10	0.910549	0.255102	1.5317	0.599945	8.12015	Intron (uc059khh.1/80301, intron 5 of 5)	80599	52567	ENSG00000241839	PLEKHO2	pleckstrin homology domain containing O2
chr9	29694185	29694770	586	6	0.401177	0.280831	1.53164	0.59997	8.93913	Distal Intergenic	110	-805220	ENSG00000215939	MIR873	microRNA 873
chr19	48828003	48828550	548	6	0.399092	0.255969	1.53162	0.599975	8.14773	Intron (uc002pkv.2/51171, intron 5 of 8)	23662	8128	ENSG00000087076	HSD17B14	hydroxysteroid 17-beta dehydrogenase 14
chr1	203636462	203637918	1457	5	0.483721	-0.302833	-1.53159	0.599987	-9.63946	Intron (uc001gzw.4/493, intron 1 of 20)	117521	9901	ENSG00000058668	ATP2B4	ATPase plasma membrane Ca2+ transporting 4
chr20	39959302	39960006	705	6	0.337335	0.284299	1.53159	0.599989	9.04952	Distal Intergenic	3769	-44471	ENSG00000237767	LINC01370	long intergenic non-protein coding RNA 1370
chr20	45624140	45624390	251	6	0.349003	0.187384	1.53153	0.600015	5.96462	Intron (uc002xoy.3/259240, intron 1 of 4)	23330	6878	ENSG00000180205	WFDC9	WAP four-disulfide core domain 9
chr16	72787626	72787721	96	12	0.692902	-0.153748	-1.53151	0.600024	-4.89395	Exon (uc059wzy.1/uc059wzy.1, exon 5 of 5)	265491	260654	ENSG00000140836	ZFHX3	zinc finger homeobox 3
chr12	123946064	123946323	260	7	0.615226	-0.325103	-1.5315	0.600024	-10.3483	5' UTR	37203	26501	ENSG00000119242	CCDC92	coiled-coil domain containing 92
chr1	31842789	31843732	944	7	0.406403	-0.331417	-1.53149	0.600031	-10.5493	Exon (uc057ehg.1/uc057ehg.1, exon 2 of 2)	25628	-26738	ENSG00000134668	SPOCD1	SPOC domain containing 1
chr22	50027671	50027791	121	7	0.356846	0.290673	1.53148	0.600032	9.2524	Intron (uc062fiv.1/uc062fiv.1, intron 12 of 13)	18147	-15012	ENSG00000188263	IL17REL	interleukin 17 receptor E like
chr7	2104902	2105303	402	6	0.457227	-0.269877	-1.53147	0.600033	-8.59046	Intron (uc064ayk.1/8379, intron 9 of 16)	414625	125115	ENSG00000002822	MAD1L1	mitotic arrest deficient 1 like 1
chr10	95430224	95430896	673	5	0.420745	0.223935	1.53146	0.600036	7.12808	Intron (uc001kkw.4/10580, intron 6 of 31)	249608	130482	ENSG00000095637	SORBS1	sorbin and SH3 domain containing 1
chr5	82745782	82746470	689	5	0.33621	-0.232663	-1.53145	0.600045	-7.40588	Distal Intergenic	8973	113366	ENSG00000281327	LINC01338	long intergenic non-protein coding RNA 1338
chr19	47094695	47095548	854	6	0.499698	-0.209975	-1.53142	0.600057	-6.6837	Intron (uc002pga.5/23211, intron 2 of 14)	49566	18204	ENSG00000130749	ZC3H4	zinc finger CCCH-type containing 4
chr5	74551643	74552528	886	7	0.472277	-0.2283	-1.53142	0.600058	-7.26702	Distal Intergenic	167601	-14667	ENSG00000248673	LINC01331	long intergenic non-protein coding RNA 1331
chr4	181373510	181374523	1014	5	0.278495	0.411724	1.53142	0.600061	13.1056	Distal Intergenic	95061	-214361	ENSG00000248197	LINC00290	long intergenic non-protein coding RNA 290
chr4	187078737	187079498	762	11	0.755709	0.192744	1.5314	0.600066	6.13523	Distal Intergenic	5600	230184		LOC339975	uncharacterized LOC339975
chr5	74642467	74643458	992	6	0.60021	-0.299914	-1.53138	0.600074	-9.54656	Promoter (2-3kb)	81266	2444	ENSG00000049860	HEXB	hexosaminidase subunit beta
chr1	228472682	228474910	2229	9	0.654192	0.216095	1.53136	0.600083	6.8785	Distal Intergenic	79	10608	ENSG00000266174	MIR4666A	microRNA 4666a
chr12	128643075	128643539	465	14	1.29871	0.21598	1.53131	0.6001	6.87484	Intron (uc021rgn.1/92293, intron 4 of 8)	440513	375672	ENSG00000181234	TMEM132C	transmembrane protein 132C
chr16	66944562	66945049	488	5	0.297522	0.313058	1.53129	0.600103	9.96494	3' UTR	10626	10118	ENSG00000172831	CES2	carboxylesterase 2
chr8	37842822	37843497	676	6	1.17218	0.313934	1.53127	0.600115	9.99283	3' UTR	47991	45916	ENSG00000020181	ADGRA2	adhesion G protein-coupled receptor A2
chr20	25483477	25484957	1481	11	0.926295	0.207188	1.53127	0.600116	6.59501	Intron (uc002wux.3/22981, intron 13 of 23)	132813	100560	ENSG00000101004	NINL	ninein like
chr7	56346697	56348675	1979	9	0.716098	0.277349	1.53127	0.600116	8.82831	Distal Intergenic	1191	134620	ENSG00000225488	LOC100240728	uncharacterized LOC100240728
chr2	141476061	141477079	1019	5	0.271158	0.268986	1.53126	0.600119	8.56207	Intron (uc002tvj.2/53353, intron 3 of 90)	1900279	654622	ENSG00000168702	LRP1B	LDL receptor related protein 1B
chr11	44731772	44732425	654	11	0.710864	-0.213497	-1.53125	0.600123	-6.79581	Intron (uc058arh.1/90139, intron 1 of 6)	192854	5307	ENSG00000157570	TSPAN18	tetraspanin 18
chr12	76694337	76695543	1207	5	0.321188	-0.276906	-1.53124	0.600125	-8.81418	Distal Intergenic	90109	-68045	ENSG00000186908	ZDHHC17	zinc finger DHHC-type containing 17
chr16	12543115	12543888	774	9	0.541112	0.203209	1.53122	0.600136	6.46835	Intron (uc002dby.6/92017, intron 20 of 20)	597552	566377	ENSG00000048471	SNX29	sorting nexin 29
chr6	166449801	166450378	578	7	0.466257	-0.217811	-1.5312	0.600145	-6.93315	Intron (uc003qvb.2/6196, intron 13 of 20)	217880	176865	ENSG00000071242	RPS6KA2	ribosomal protein S6 kinase A2
chr4	6375683	6375977	295	7	0.429484	-0.246667	-1.53115	0.600167	-7.85165	3' UTR	61293	5893	ENSG00000074211	PPP2R2C	protein phosphatase 2 regulatory subunit Bgamma
chr17	32443321	32443972	652	9	0.986598	0.278115	1.53111	0.600183	8.85268	Promoter (<=1kb)	39058	-289	ENSG00000108671	PSMD11	proteasome 26S subunit, non-ATPase 11
chr3	107682331	107684538	2208	6	0.35033	-0.368476	-1.53108	0.600191	-11.7289	Intron (uc003dwk.6/56987, intron 3 of 16)	288389	159395	ENSG00000114439	BBX	BBX, HMG-box containing
chr6	147069894	147071945	2052	9	0.495141	-0.239428	-1.53108	0.600195	-7.62124	Intron (uc003qlt.3/729178, intron 5 of 10)	361975	132595		STXBP5-AS1	STXBP5 antisense RNA 1
chr3	42655613	42656400	788	6	0.498416	0.275247	1.53104	0.600212	8.76139	Promoter (1-2kb)	12171	1929	ENSG00000114853	ZBTB47	zinc finger and BTB domain containing 47
chr10	75263411	75264399	989	5	0.283435	-0.235826	-1.531	0.600231	-7.50656	Distal Intergenic	88889	-5420	ENSG00000226051	ZNF503-AS1	ZNF503 antisense RNA 1
chr2	28662882	28664093	1212	6	0.419401	-0.242494	-1.53099	0.600231	-7.71883	Exon (uc061hsq.1/uc061hsq.1, exon 1 of 2)	12682	32296	ENSG00000163803	PLB1	phospholipase B1
chr11	65648452	65650794	2343	17	1.56858	0.186485	1.53088	0.600269	5.936	Promoter (<=1kb)	62	0	ENSG00000265874	MIR4489	microRNA 4489
chr11	121654365	121655031	667	5	0.319426	-0.340723	-1.53085	0.600282	-10.8455	Distal Intergenic	3493	28164	ENSG00000137642	SORL1	sortilin related receptor 1
chr5	75229757	75230616	860	8	0.445963	0.240572	1.5308	0.600299	7.65764	Exon (uc003kdo.2/256006, exon 2 of 25)	168582	6262	ENSG00000145700	ANKRD31	ankyrin repeat domain 31
chr4	20273868	20274635	768	11	1.40919	0.20416	1.53078	0.600305	6.49862	Intron (uc003gps.3/9353, intron 4 of 35)	365861	20608	ENSG00000145147	SLIT2	slit guidance ligand 2
chr1	63141783	63142210	428	8	0.650505	0.199051	1.53076	0.600315	6.33599	Intron (uc057hdu.1/uc057hdu.1, intron 1 of 2)	1324	18200	ENSG00000224209	LINC00466	long intergenic non-protein coding RNA 466
chr2	26025482	26026399	918	5	0.315024	-0.310337	-1.53075	0.600324	-9.87835	Distal Intergenic	101241	-7708	ENSG00000084733	RAB10	RAB10, member RAS oncogene family
chr7	27681238	27681714	477	7	0.392966	0.10442	1.53073	0.600334	3.3238	Distal Intergenic	137554	-18243	ENSG00000106049	HIBADH	3-hydroxyisobutyrate dehydrogenase
chr16	24334440	24337409	2970	13	1.11381	0.165844	1.5307	0.600352	5.27897	Intron (uc002dmf.4/10368, intron 1 of 3)	107249	78887	ENSG00000006116	CACNG3	calcium voltage-gated channel auxiliary subunit gamma 3
chr8	65314927	65316518	1592	5	0.276351	0.251722	1.53064	0.600373	8.01256	Distal Intergenic	19197	-134586	ENSG00000280725	LINC00251	long intergenic non-protein coding RNA 251
chr1	224135468	224136012	545	5	0.334406	0.155447	1.53064	0.600373	4.94803	Intron (uc001hoh.3/23219, intron 3 of 4)	47961	21381	ENSG00000143756	FBXO28	F-box protein 28
chr8	79033467	79034459	993	6	0.45269	0.192373	1.53063	0.60038	6.12343	Distal Intergenic	72750	-227944	ENSG00000104432	IL7	interleukin 7
chr13	103258221	103259806	1586	5	0.5575	0.346736	1.53058	0.600397	11.037	Distal Intergenic	2486	-165394	ENSG00000234551	LINC01309	long intergenic non-protein coding RNA 1309
chr17	42579159	42579218	60	5	0.372546	0.314968	1.53057	0.600401	10.0258	Promoter (1-2kb)	5509	-1328	ENSG00000131470	PSMC3IP	PSMC3 interacting protein
chr20	45693537	45693781	245	6	0.56939	0.181647	1.53056	0.600405	5.78201	Intron (uc002xpb.4/280664, intron 2 of 3)	20367	11238	ENSG00000182931	WFDC10B	WAP four-disulfide core domain 10B
chr15	48288067	48289024	958	5	0.430236	-0.330538	-1.53055	0.600407	-10.5214	Exon (uc001zwn.5/6557, exon 22 of 27)	97776	81766	ENSG00000074803	SLC12A1	solute carrier family 12 member 1
chr2	113335867	113337045	1179	6	0.404353	0.160562	1.5305	0.600428	5.11085	Distal Intergenic	62954	-56917	ENSG00000125618	PAX8	paired box 8
chr11	8024879	8025958	1080	5	0.478191	-0.328855	-1.53049	0.600433	-10.4678	Intron (uc010rbk.3/7275, intron 1 of 11)	82537	5635	ENSG00000166402	TUB	tubby bipartite transcription factor
chr2	149026330	149028354	2025	10	0.783859	-0.190709	-1.53043	0.600451	-6.07046	3' UTR	151510	151080	ENSG00000168280	KIF5C	kinesin family member 5C
chr5	128625328	128625969	642	5	0.343636	-0.291749	-1.53042	0.60046	-9.28666	Intron (uc063gqq.1/28965, intron 1 of 6)	401149	33216	ENSG00000138829	FBN2	fibrillin 2
chr12	15411566	15412106	541	5	0.579472	0.284724	1.53038	0.600475	9.06305	Intron (uc001rcv.3/5800, intron 1 of 26)	274997	89169	ENSG00000151490	PTPRO	protein tyrosine phosphatase, receptor type O
chr3	61493270	61495306	2037	7	0.575461	0.193865	1.53038	0.600475	6.17093	Distal Intergenic	209827	-66263	ENSG00000144724	PTPRG	protein tyrosine phosphatase, receptor type G
chr6	114934379	114935248	870	5	0.380046	0.284137	1.53034	0.600495	9.04437	Distal Intergenic	287460	-591334	ENSG00000249853	HS3ST5	heparan sulfate-glucosamine 3-sulfotransferase 5
chr10	103618587	103618707	121	5	0.44207	-0.332877	-1.53032	0.600504	-10.5958	Intron (uc057vtj.1/9644, intron 10 of 14)	261517	236836	ENSG00000107957	SH3PXD2A	SH3 and PX domains 2A
chr22	48943194	48943956	763	16	2.52488	-0.214207	-1.53032	0.600508	-6.81843	Distal Intergenic	31617	76424	ENSG00000205632	LINC01310	long intergenic non-protein coding RNA 1310
chr8	94077457	94078699	1243	6	0.44759	-0.318642	-1.53031	0.60051	-10.1427	Distal Intergenic	16160	83429	ENSG00000079112	CDH17	cadherin 17
chr7	116029990	116030750	761	5	0.546967	0.243275	1.53023	0.600539	7.74368	Promoter (<=1kb)	95594	0	ENSG00000105967	TFEC	transcription factor EC
chr5	145933037	145934346	1310	8	0.652702	0.260219	1.5302	0.600555	8.28303	Promoter (2-3kb)	126738	-2233	ENSG00000156463	SH3RF2	SH3 domain containing ring finger 2
chr1	37321369	37322530	1162	6	0.369355	0.283686	1.53018	0.600563	9.03001	Intron (uc057ewa.1/uc057ewa.1, intron 1 of 3)	19533	151881	ENSG00000233621	LINC01137	long intergenic non-protein coding RNA 1137
chr13	108742078	108744225	2148	5	0.316918	0.251247	1.53017	0.600564	7.99745	Intron (uc001vqt.1/23026, intron 4 of 34)	611856	145926	ENSG00000041515	MYO16	myosin XVI
chr4	78384858	78385711	854	5	0.392597	-0.25437	-1.53015	0.600572	-8.09685	Intron (uc003hkw.4/80144, intron 28 of 41)	388989	327288	ENSG00000138759	FRAS1	Fraser extracellular matrix complex subunit 1
chr1	226328372	226328664	293	5	0.338107	-0.26466	-1.53014	0.600577	-8.42439	Distal Intergenic	78713	-18503	ENSG00000183814	LIN9	lin-9 DREAM MuvB core complex component
chr10	106158546	106159297	752	5	0.531209	0.316617	1.53013	0.600581	10.0782	Intron (uc057vux.1/105378470, intron 1 of 4)	48459	18282	ENSG00000229775	LOC105378470	uncharacterized LOC105378470
chr1	53091069	53091565	497	6	0.487768	-0.234616	-1.53011	0.600588	-7.46805	Intron (uc021onm.2/6512, intron 6 of 9)	55454	51067	ENSG00000162383	SLC1A7	solute carrier family 1 member 7
chr6	126893486	126894231	746	5	0.261373	-0.190048	-1.53009	0.6006	-6.04942	Distal Intergenic	78693	-224373	ENSG00000146374	RSPO3	R-spondin 3
chr9	132801047	132802016	970	5	0.324475	-0.328508	-1.53006	0.60061	-10.4567	Intron (uc004cbu.2/158067, intron 10 of 12)	153200	76761	ENSG00000165695	AK8	adenylate kinase 8
chr19	8146103	8147732	1630	19	1.12722	-0.147934	-1.53005	0.600615	-4.70889	5' UTR	482767	297309	ENSG00000066044	ELAVL1	ELAV like RNA binding protein 1
chr8	65851981	65852200	220	6	0.458257	-0.178497	-1.53005	0.600617	-5.68173	Distal Intergenic	94558	-9659	ENSG00000205268	PDE7A	phosphodiesterase 7A
chr4	19453496	19454191	696	5	0.379713	0.348261	1.52999	0.600633	11.0855	Intron (uc062vmf.1/uc062vmf.1, intron 1 of 2)	365861	-799069	ENSG00000145147	SLIT2	slit guidance ligand 2
chr5	160007850	160008758	909	6	0.419422	0.31637	1.52995	0.600652	10.0704	Promoter (<=1kb)	56399	-355	ENSG00000113312	TTC1	tetratricopeptide repeat domain 1
chr20	32462126	32463151	1026	7	0.434849	-0.340673	-1.52993	0.600657	-10.844	Intron (uc002wxu.6/140688, intron 2 of 7)	40413	20320	ENSG00000197183	NOL4L	nucleolar protein 4 like
chr8	55856626	55857532	907	10	0.540205	-0.241655	-1.52993	0.60066	-7.69213	Distal Intergenic	130760	-22281	ENSG00000254087	LYN	LYN proto-oncogene, Src family tyrosine kinase
chr11	118722399	118723231	833	8	0.434359	-0.15175	-1.52986	0.600679	-4.83035	Intron (uc058ibg.1/uc058ibg.1, intron 2 of 2)	8005	36138	ENSG00000110367	DDX6	DEAD-box helicase 6
chr9	121440514	121441135	622	7	0.746283	0.367225	1.52986	0.600681	11.6891	Exon (uc064vlj.1/uc064vlj.1, exon 2 of 3)	31317	-70210	ENSG00000148175	STOM	stomatin
chr16	88799750	88800270	521	5	0.330559	0.230627	1.52985	0.600683	7.34109	Promoter (2-3kb)	6046	-2943	ENSG00000167513	CDT1	chromatin licensing and DNA replication factor 1
chr4	27078527	27079298	772	5	0.562865	0.359046	1.52984	0.600684	11.4288	Distal Intergenic	1380	57245	ENSG00000109689	STIM2	stromal interaction molecule 2
chr1	50350244	50350996	753	10	0.691528	-0.188622	-1.52983	0.600694	-6.00401	Distal Intergenic	4083	70636	ENSG00000142700	DMRTA2	DMRT like family A2
chr1	103208419	103209436	1018	5	0.595613	0.371821	1.52975	0.600717	11.8354	Distal Intergenic	232029	-99923	ENSG00000060718	COL11A1	collagen type XI alpha 1 chain
chr3	71225153	71225865	713	5	0.319701	0.279843	1.52972	0.600731	8.90769	Intron (uc003dop.4/27086, intron 5 of 20)	629297	358124	ENSG00000114861	FOXP1	forkhead box P1
chr20	46189056	46190487	1432	10	0.595409	0.190951	1.52971	0.600735	6.07816	Intron (uc061xlu.1/64405, intron 7 of 10)	77963	61208	ENSG00000149654	CDH22	cadherin 22
chr1	187032508	187034077	1570	5	0.388063	0.300107	1.52969	0.600745	9.55269	Distal Intergenic	267482	-58765	ENSG00000236030	LINC01036	long intergenic non-protein coding RNA 1036
chr3	190807016	190808348	1333	5	0.525287	0.379094	1.52968	0.600747	12.0669	Distal Intergenic	5184	49712	ENSG00000205835	GMNC	geminin coiled-coil domain containing
chr10	120011563	120012177	615	24	2.24645	0.186307	1.52967	0.60075	5.93033	Distal Intergenic	80	53050	ENSG00000265370	MIR4682	microRNA 4682
chr6	157535414	157535712	299	5	0.345442	0.367075	1.52965	0.600757	11.6844	Intron (uc003qqs.4/79683, intron 1 of 8)	292813	154281	ENSG00000175048	ZDHHC14	zinc finger DHHC-type containing 14
chr6	589437	589773	337	5	0.358981	-0.308957	-1.52964	0.600759	-9.83441	Intron (uc003mtd.5/55770, intron 11 of 27)	207979	103338	ENSG00000112685	EXOC2	exocyst complex component 2
chr20	42222785	42224561	1777	5	0.388211	-0.251964	-1.52956	0.600777	-8.02026	Intron (uc002xkg.4/11122, intron 15 of 30)	1117219	965409	ENSG00000196090	PTPRT	protein tyrosine phosphatase, receptor type T
chr3	85218450	85218992	543	5	0.443152	0.219166	1.5295	0.600807	6.97627	Intron (uc003dqk.4/253559, intron 1 of 9)	1115449	259469	ENSG00000175161	CADM2	cell adhesion molecule 2
chr16	88702219	88703193	975	19	3.09189	-0.285968	-1.52949	0.60081	-9.10264	5' UTR	9927	3228	ENSG00000158717	RNF166	ring finger protein 166
chr1	54500365	54500767	403	5	0.547223	0.250503	1.52948	0.600813	7.97375	Distal Intergenic	67868	-41490	ENSG00000162390	ACOT11	acyl-CoA thioesterase 11
chr19	9012281	9013669	1389	10	0.587031	0.172058	1.52943	0.60083	5.47678	Distal Intergenic	132499	-30939	ENSG00000181143	MUC16	mucin 16, cell surface associated
chr20	19449137	19449418	282	7	0.388241	-0.301153	-1.52941	0.600839	-9.58598	Intron (uc002wrl.4/57419, intron 2 of 16)	510292	236491	ENSG00000185052	SLC24A3	solute carrier family 24 member 3
chr8	116846972	116847951	980	5	0.316799	0.230318	1.5294	0.600842	7.33124	3' UTR	28932	26915	ENSG00000164754	RAD21	RAD21 cohesin complex component
chr21	43720450	43720966	517	12	1.04852	0.236415	1.52938	0.600851	7.52534	Promoter (1-2kb)	19768	1356	ENSG00000160209	PDXK	pyridoxal kinase
chr1	109178199	109179357	1159	7	0.751494	-0.391533	-1.52933	0.600876	-12.4629	Intron (uc021orb.2/57535, intron 7 of 21)	89229	64198	ENSG00000116299	KIAA1324	KIAA1324
chr9	104313592	104315018	1427	5	0.388015	0.316362	1.52933	0.600878	10.0701	Distal Intergenic	12246	186185	ENSG00000136824	SMC2	structural maintenance of chromosomes 2
chr7	153592155	153592270	116	5	0.299876	0.233804	1.52926	0.600897	7.44222	Distal Intergenic	8444	-178219	ENSG00000234722	LINC01287	long intergenic non-protein coding RNA 1287
chr17	49222254	49222658	405	6	0.880763	-0.568947	-1.52924	0.600905	-18.1101	3' UTR	12999	12027	ENSG00000108798	ABI3	ABI family member 3
chr19	16988327	16989040	714	8	0.628662	0.152796	1.52922	0.600916	4.86365	Intron (uc002nfb.4/27151, intron 13 of 41)	133869	37775	ENSG00000160111	CPAMD8	C3 and PZP like, alpha-2-macroglobulin domain containing 8
chr10	12405379	12406302	924	13	1.41714	-0.306057	-1.52921	0.600919	-9.74208	Intron (uc001ilp.5/57118, intron 1 of 10)	486064	55897	ENSG00000183049	CAMK1D	calcium/calmodulin dependent protein kinase ID
chr1	35882278	35882618	341	5	0.292218	0.236818	1.52909	0.600972	7.53814	Intron (uc001bzk.4/26523, intron 1 of 18)	51151	12470	ENSG00000092847	AGO1	argonaute 1, RISC catalytic component
chr4	23747602	23748541	940	6	0.547902	0.299738	1.52906	0.600992	9.54097	Intron (uc062vpf.1/uc062vpf.1, intron 1 of 1)	1182	81130	ENSG00000109819	PPARGC1A	PPARG coactivator 1 alpha
chr9	135612548	135613246	699	9	0.920572	0.229414	1.52904	0.600998	7.30249	Distal Intergenic	15885	26294	ENSG00000204007	GLT6D1	glycosyltransferase 6 domain containing 1
chr10	2055936	2056743	808	5	0.384852	0.208297	1.52896	0.601035	6.63029	Distal Intergenic	71	19346	ENSG00000278069	MIR6072	microRNA 6072
chr7	74721193	74722248	1056	11	0.720931	-0.267021	-1.52896	0.601035	-8.49954	Intron (uc003uau.5/2969, intron 12 of 34)	39827	6517	ENSG00000232729	LOC101926943	uncharacterized LOC101926943
chr2	80459290	80461439	2150	6	0.569194	0.280127	1.52895	0.601035	8.91673	Intron (uc010yse.3/1496, intron 13 of 21)	1463549	1274059	ENSG00000066032	CTNNA2	catenin alpha 2
chr7	100162493	100163096	604	5	0.329466	-0.318203	-1.52893	0.601045	-10.1287	Intron (uc003utt.4/79690, intron 2 of 2)	8041	4188	ENSG00000197093	GAL3ST4	galactose-3-O-sulfotransferase 4
chr10	77666791	77668214	1424	6	0.350115	0.239522	1.52892	0.601046	7.62423	Distal Intergenic	753715	-28196	ENSG00000156113	KCNMA1	potassium calcium-activated channel subfamily M alpha 1
chr13	29508700	29510308	1609	13	0.73626	0.21398	1.52892	0.601046	6.81118	3' UTR	86279	85380	ENSG00000139514	SLC7A1	solute carrier family 7 member 1
chr4	110472718	110472826	109	5	0.346554	0.339322	1.5289	0.601054	10.801	Intron (uc062zaa.1/2028, intron 1 of 4)	140526	106985	ENSG00000138792	ENPEP	glutamyl aminopeptidase
chr10	116478009	116478456	448	7	0.595127	0.288717	1.52889	0.601054	9.19015	Distal Intergenic	50091	50142	ENSG00000203837	PNLIPRP3	pancreatic lipase related protein 3
chr9	99297939	99298563	625	5	0.33049	-0.305967	-1.52888	0.60106	-9.73924	Distal Intergenic	11129	67909	ENSG00000271086	NAMA	non-protein coding RNA, associated with MAP kinase pathway and growth arrest
chr20	61414512	61415747	1236	17	2.01847	-0.248216	-1.52888	0.601062	-7.90095	Intron (uc032pok.1/1002, intron 2 of 15)	688192	162086	ENSG00000179242	CDH4	cadherin 4
chr3	12704194	12704917	724	6	0.355505	0.172368	1.52881	0.601095	5.48664	Distal Intergenic	3210	32951	ENSG00000088726	TMEM40	transmembrane protein 40
chr11	100183612	100184599	988	5	0.281584	-0.236793	-1.52879	0.601107	-7.53736	Intron (uc009ywv.3/53942, intron 13 of 15)	1204472	1162636	ENSG00000149972	CNTN5	contactin 5
chr17	40559371	40559838	468	5	0.340514	0.20945	1.52879	0.601107	6.66701	Intron (uc002huw.4/1236, intron 1 of 2)	11704	5634	ENSG00000126353	CCR7	C-C motif chemokine receptor 7
chr14	74577862	74579620	1759	11	0.589654	0.146563	1.52878	0.60111	4.66523	Intron (uc001xqa.4/4053, intron 3 of 35)	114162	32711	ENSG00000119681	LTBP2	latent transforming growth factor beta binding protein 2
chr1	153617653	153618837	1185	8	0.816562	-0.345927	-1.52878	0.601111	-11.0112	3' UTR	9462	9411	ENSG00000189171	S100A13	S100 calcium binding protein A13
chr11	21370941	21371644	704	5	0.64386	0.363563	1.52877	0.601113	11.5726	Exon (uc010rdo.4/4745, exon 14 of 19)	906131	701390	ENSG00000165973	NELL1	neural EGFL like 1
chrX	153544919	153546699	1781	11	0.727358	0.214252	1.52872	0.60113	6.81984	Exon (uc065btp.1/492, exon 7 of 21)	62914	27243	ENSG00000067842	ATP2B3	ATPase plasma membrane Ca2+ transporting 3
chr9	118928426	118930479	2054	6	0.567844	0.321031	1.52869	0.601136	10.2187	Distal Intergenic	55429	278407	ENSG00000078725	BRINP1	BMP/retinoic acid inducible neural specific 1
chr2	200566838	200566876	39	5	0.369243	-0.200259	-1.52868	0.601138	-6.37445	Intron (uc002uvw.3/151246, intron 5 of 8)	57626	40681	ENSG00000163535	SGO2	shugoshin 2
chr2	60069559	60070761	1203	8	0.689794	0.268497	1.52867	0.60114	8.54653	Intron (uc061jke.1/uc061jke.1, intron 1 of 3)	23317	312275	ENSG00000223929	MIR4432HG	MIR4432 host gene
chr10	127495635	127496074	440	6	0.339499	0.177487	1.52866	0.601146	5.64958	Distal Intergenic	3271	-53295	ENSG00000214285	NPS	neuropeptide S
chr4	25405279	25406242	964	5	0.262716	0.249467	1.52861	0.601168	7.94077	Promoter (<=1kb)	12898	0	ENSG00000053900	ANAPC4	anaphase promoting complex subunit 4
chr2	154709442	154709788	347	6	1.04961	0.313618	1.52861	0.60117	9.98276	Exon (uc002tyv.3/3760, exon 2 of 3)	160053	11143	ENSG00000162989	KCNJ3	potassium voltage-gated channel subfamily J member 3
chr10	118549712	118550892	1181	5	0.334173	0.155305	1.5286	0.601172	4.94351	Distal Intergenic	5711	44807	ENSG00000119973	PRLHR	prolactin releasing hormone receptor
chr11	94512039	94512184	146	6	0.345038	-0.240563	-1.52859	0.601176	-7.65737	Promoter (<=1kb)	19543	-397	ENSG00000257057	C11orf97	chromosome 11 open reading frame 97
chr1	118989549	118990071	523	9	0.584007	0.228502	1.52857	0.601181	7.27346	Promoter (<=1kb)	106511	0	ENSG00000092607	TBX15	T-box 15
chr16	69890247	69890870	624	8	1.24771	-0.329989	-1.52855	0.601188	-10.5039	Promoter (<=1kb)	49824	0	ENSG00000198373	WWP2	WW domain containing E3 ubiquitin protein ligase 2
chr6	51277653	51280038	2386	6	0.351913	0.254247	1.52855	0.601188	8.09294	Distal Intergenic	22819	-319685		LOC101927082	uncharacterized LOC101927082
chr1	79787431	79788446	1016	7	0.561211	0.174765	1.52855	0.60119	5.56296	Distal Intergenic	111034	-747309	ENSG00000234184	LINC01781	long intergenic non-protein coding RNA 1781
chr1	4801537	4802204	668	7	0.452084	-0.243583	-1.52852	0.601202	-7.75349	Distal Intergenic	1011	90382	ENSG00000196581	AJAP1	adherens junctions associated protein 1
chr7	140435303	140435539	237	17	2.01109	0.248823	1.52852	0.601203	7.92029	Distal Intergenic	1448	20372	ENSG00000133606	MKRN1	makorin ring finger protein 1
chr18	8978538	8979337	800	8	0.666915	0.206044	1.52852	0.601205	6.55859	Distal Intergenic	15258	-123293	ENSG00000178127	NDUFV2	NADH:ubiquinone oxidoreductase core subunit V2
chr14	65957702	65958916	1215	8	0.584819	0.238782	1.52851	0.601208	7.60068	Exon (uc059cmx.1/uc059cmx.1, exon 4 of 4)	85342	321185	ENSG00000033170	FUT8	fucosyltransferase 8
chr6	21398804	21399628	825	5	0.430072	-0.396462	-1.5285	0.601212	-12.6198	Distal Intergenic	25835	112267	ENSG00000280989	LINC00581	long intergenic non-protein coding RNA 581
chr8	139194820	139194961	142	5	0.371276	-0.329566	-1.52848	0.601225	-10.4904	Distal Intergenic	35874	-280814	ENSG00000169436	COL22A1	collagen type XXII alpha 1 chain
chr19	21352538	21352760	223	5	0.312525	-0.289299	-1.52847	0.60123	-9.20868	Distal Intergenic	20371	-6170	ENSG00000172687	ZNF738	zinc finger protein 738
chr11	128507288	128507776	489	7	0.376021	-0.298092	-1.52845	0.601242	-9.48857	Intron (uc009zch.2/2113, intron 1 of 3)	63550	14534	ENSG00000134954	ETS1	ETS proto-oncogene 1, transcription factor
chr11	121384084	121384792	709	8	0.452912	0.248821	1.52845	0.601244	7.92021	Distal Intergenic	181491	-67411	ENSG00000137642	SORL1	sortilin related receptor 1
chr2	235025657	235025960	304	5	0.257751	0.253689	1.52845	0.601244	8.07518	Intron (uc002vvp.4/23677, intron 2 of 5)	103742	73684	ENSG00000130147	SH3BP4	SH3 domain binding protein 4
chr8	139494324	139495540	1217	8	0.658429	0.192616	1.52844	0.601245	6.13117	Distal Intergenic	987	106524	ENSG00000169427	KCNK9	potassium two pore domain channel subfamily K member 9
chr19	29004211	29004596	386	6	0.625149	0.272036	1.5284	0.601274	8.65918	Promoter (1-2kb)	11401	1656	ENSG00000267014	LINC01532	long intergenic non-protein coding RNA 1532
chr13	46400364	46401652	1289	9	0.600048	0.242977	1.52835	0.601301	7.7342	Intron (uc001vbi.6/80183, intron 1 of 14)	95224	36538	ENSG00000102445	RUBCNL	RUN and cysteine rich domain containing beclin 1 interacting protein like
chr12	25395150	25396022	873	6	0.365294	-0.321204	-1.5283	0.601316	-10.2243	Distal Intergenic	17037	123939	ENSG00000152936	LMNTD1	lamin tail domain containing 1
chr1	47751235	47751962	728	7	0.465723	0.200531	1.5283	0.601317	6.38311	Distal Intergenic	218975	242250	ENSG00000269113	TRABD2B	TraB domain containing 2B
chr14	61608392	61609579	1188	10	0.632526	-0.33954	-1.52824	0.601345	-10.8079	Intron (uc059cgf.1/5583, intron 3 of 3)	88157	37852	ENSG00000232774	FLJ22447	uncharacterized LOC400221
chr10	133333146	133333593	448	5	0.301905	-0.306846	-1.52821	0.601357	-9.76721	Intron (uc021qbf.2/118471, intron 4 of 7)	43120	23736	ENSG00000165828	PRAP1	proline rich acidic protein 1
chr1	45623796	45624021	226	5	0.271367	0.225894	1.52819	0.601365	7.19042	Promoter (<=1kb)	3958	0	ENSG00000159588	CCDC17	coiled-coil domain containing 17
chr18	73277416	73279258	1843	5	0.490877	0.265766	1.52818	0.601369	8.45959	Distal Intergenic	110423	-12936	ENSG00000263711	LOC400655	uncharacterized LOC400655
chr7	132459336	132460119	784	5	0.365844	-0.285732	-1.52817	0.601376	-9.09512	Intron (uc003vra.4/91584, intron 3 of 31)	453233	116445	ENSG00000221866	PLXNA4	plexin A4
chr10	101253703	101255072	1370	9	0.704963	0.187215	1.52816	0.601386	5.95925	Exon (uc001ksy.1/101927419, exon 3 of 3)	10730	8478	ENSG00000229649	LOC101927419	uncharacterized LOC101927419
chr18	5414862	5415248	387	7	0.838108	-0.445847	-1.52813	0.601393	-14.1918	Intron (uc010wzh.2/23136, intron 12 of 20)	148176	125308	ENSG00000082397	EPB41L3	erythrocyte membrane protein band 4.1 like 3
chr4	8939275	8939672	398	11	0.987111	0.255239	1.52811	0.601395	8.12452	Distal Intergenic	4768	-67458	ENSG00000215612	HMX1	H6 family homeobox 1
chr12	51849237	51849495	259	8	0.568787	0.238335	1.5281	0.601399	7.58643	Intron (uc058oeh.1/uc058oeh.1, intron 1 of 2)	3695	-38465	ENSG00000167612	ANKRD33	ankyrin repeat domain 33
chr2	158995835	158996252	418	5	0.507839	-0.494825	-1.52809	0.601401	-15.7508	Intron (uc061ovh.1/85461, intron 1 of 12)	264022	27201	ENSG00000115183	TANC1	tetratricopeptide repeat, ankyrin repeat and coiled-coil containing 1
chr5	3585599	3586221	623	5	0.373876	-0.27964	-1.52807	0.601411	-8.90121	Distal Intergenic	5350	-9833	ENSG00000170549	IRX1	iroquois homeobox 1
chr4	8072293	8072694	402	9	1.0719	0.30789	1.52804	0.601424	9.80046	Intron (uc003gkp.4/84448, intron 6 of 16)	193500	86117	ENSG00000163995	ABLIM2	actin binding LIM protein family member 2
chr5	33470856	33471848	993	5	0.309416	-0.265804	-1.52801	0.601437	-8.46079	Distal Intergenic	1334	4098	ENSG00000113407	TARS	threonyl-tRNA synthetase
chr1	98008522	98009998	1477	5	0.436436	0.339248	1.52798	0.601452	10.7986	Intron (uc284mre.1/400765, intron 1 of 1)	58566	35307	ENSG00000225206	MIR137HG	MIR137 host gene
chr21	29734493	29735753	1261	6	0.333606	-0.17661	-1.52795	0.601461	-5.62168	Intron (uc061zls.1/2897, intron 1 of 17)	402600	203779	ENSG00000171189	GRIK1	glutamate ionotropic receptor kainate type subunit 1
chr5	81861622	81862852	1231	5	0.33891	-0.361439	-1.52795	0.601461	-11.505	Distal Intergenic	176093	-109173	ENSG00000152348	ATG10	autophagy related 10
chr16	27036544	27037557	1014	6	0.372509	0.235536	1.5279	0.601481	7.49734	Distal Intergenic	2459	-29150	ENSG00000234186	C16orf82	chromosome 16 open reading frame 82
chr14	99891976	99894655	2680	18	1.26155	0.179316	1.52786	0.6015	5.70782	Promoter (<=1kb)	6530	0	ENSG00000066629	EML1	echinoderm microtubule associated protein like 1
chr22	36728325	36729633	1309	10	0.728786	0.191274	1.52785	0.601504	6.08845	Distal Intergenic	17555	24407		LOC105373021	uncharacterized LOC105373021
chr1	190633953	190634433	481	5	0.513693	0.218223	1.52785	0.601505	6.94624	Intron (uc021pgm.3/440704, intron 1 of 4)	176769	9063	ENSG00000231175	LINC01720	long intergenic non-protein coding RNA 1720
chr14	101277601	101278776	1176	5	0.347536	-0.171819	-1.52784	0.601505	-5.46915	Exon (uc059fhx.1/uc059fhx.1, exon 2 of 2)	1936	129146	ENSG00000259023	LINC00524	long intergenic non-protein coding RNA 524
chr10	68726852	68727668	817	7	0.413506	-0.260001	-1.52782	0.601512	-8.27608	Intron (uc057trn.1/55749, intron 2 of 5)	21397	5840	ENSG00000060339	CCAR1	cell division cycle and apoptosis regulator 1
chr21	21086286	21087898	1613	12	0.694026	0.148479	1.52774	0.601537	4.72622	Intron (uc002yld.3/4685, intron 1 of 17)	545015	87971	ENSG00000154654	NCAM2	neural cell adhesion molecule 2
chr7	140983597	140985776	2180	17	1.07654	0.135785	1.5277	0.601544	4.32217	Distal Intergenic	3927	24318	ENSG00000090263	MRPS33	mitochondrial ribosomal protein S33
chr7	149730330	149730831	502	12	0.655272	-0.17781	-1.52769	0.601547	-5.65986	3' UTR	19561	15319	ENSG00000133619	KRBA1	KRAB-A domain containing 1
chr16	69508771	69509729	959	7	0.418496	-0.209348	-1.52767	0.601553	-6.66374	Distal Intergenic	139557	-55365	ENSG00000102908	NFAT5	nuclear factor of activated T cells 5
chr1	1964862	1965157	296	12	0.813322	0.159411	1.52767	0.601555	5.0742	Exon (uc057bjv.1/85452, exon 13 of 38)	81887	38680	ENSG00000142609	CFAP74	cilia and flagella associated protein 74
chr16	11672565	11673268	704	6	0.635921	0.297986	1.52766	0.601559	9.48519	Intron (uc002dbf.5/8303, intron 1 of 1)	10746	4151	ENSG00000184602	SNN	stannin
chr1	155942572	155943564	993	6	0.986936	0.294251	1.52764	0.601568	9.36631	Promoter (<=1kb)	1240	862	ENSG00000173080	RXFP4	relaxin family peptide/INSL5 receptor 4
chr18	45159648	45161067	1420	9	0.511368	-0.228285	-1.52764	0.601569	-7.26652	Intron (uc060osh.1/uc060osh.1, intron 2 of 3)	469981	-51928	ENSG00000132874	SLC14A2	solute carrier family 14 member 2
chr14	32367041	32368478	1438	6	0.349828	-0.274939	-1.52757	0.6016	-8.75157	Intron (uc001wrq.4/9472, intron 1 of 13)	508409	37768	ENSG00000151320	AKAP6	A-kinase anchoring protein 6
chr4	7962804	7963474	671	8	1.03777	-0.278933	-1.52756	0.601602	-8.8787	Downstream (1-2kb)	18104	19958	ENSG00000163995	ABLIM2	actin binding LIM protein family member 2
chr17	82674891	82676180	1290	9	0.524833	-0.248275	-1.52755	0.601607	-7.90284	Intron (uc002kft.4/10966, intron 1 of 5)	43756	22548	ENSG00000141542	RAB40B	RAB40B, member RAS oncogene family
chr21	43813058	43813133	76	7	0.407241	0.185203	1.52754	0.601612	5.8952	Promoter (<=1kb)	6810	-491	ENSG00000215458	AATBC	apoptosis associated transcript in bladder cancer
chr6	115328268	115329880	1613	6	0.666799	-0.264069	-1.52753	0.601617	-8.40558	Distal Intergenic	650	304311		LINC02534	long intergenic non-protein coding RNA 2534
chr13	106995517	106996853	1337	6	0.554006	-0.340102	-1.52749	0.601631	-10.8258	Distal Intergenic	18248	341601	ENSG00000230156	LINC00443	long intergenic non-protein coding RNA 443
chr1	27413126	27415147	2022	6	0.35522	0.212126	1.52749	0.601632	6.75217	Exon (uc057dvq.1/10163, exon 6 of 9)	85933	75011	ENSG00000158195	WASF2	WAS protein family member 2
chr3	84757929	84759653	1725	5	0.365066	-0.204526	-1.52746	0.601644	-6.51027	Intron (uc003dqi.4/440970, intron 10 of 20)	231170	109922	ENSG00000242641	LINC00971	long intergenic non-protein coding RNA 971
chr2	26767233	26767722	490	5	0.313753	0.211877	1.52745	0.601646	6.74426	Promoter (2-3kb)	30301	2944	ENSG00000115163	CENPA	centromere protein A
chr15	70463320	70464905	1586	10	0.730112	-0.242154	-1.52741	0.601662	-7.708	Distal Intergenic	1021	-150642	ENSG00000281264	SALRNA3	senescence associated long non-coding RNA 3
chr5	155912214	155912976	763	5	0.338838	-0.338029	-1.52737	0.60168	-10.7598	Intron (uc063jbm.1/6444, intron 1 of 9)	887712	41870	ENSG00000170624	SGCD	sarcoglycan delta
chr14	64625646	64626354	709	13	0.933917	0.248885	1.52734	0.60169	7.92227	Distal Intergenic	1741	38821	ENSG00000165807	PPP1R36	protein phosphatase 1 regulatory subunit 36
chr3	165748272	165749070	799	5	0.391153	0.241997	1.52734	0.60169	7.70301	Distal Intergenic	64342	88350	ENSG00000114200	BCHE	butyrylcholinesterase
chr6	3756805	3757562	758	7	0.504706	-0.335233	-1.52731	0.601704	-10.6708	Distal Intergenic	29407	-4779	ENSG00000168994	PXDC1	PX domain containing 1
chr1	221888619	221888839	221	6	0.387075	0.23221	1.52727	0.601726	7.39146	Intron (uc057ppd.1/uc057ppd.1, intron 3 of 4)	13001	-47953	ENSG00000227925	LINC01655	long intergenic non-protein coding RNA 1655
chr15	42582661	42583064	404	5	0.422306	-0.318399	-1.52725	0.601734	-10.135	Intron (uc059ifv.1/57519, intron 1 of 13)	97456	7002	ENSG00000159433	STARD9	StAR related lipid transfer domain containing 9
chr3	7661114	7661780	667	5	0.383795	0.248886	1.5272	0.601764	7.92227	Intron (uc062gft.1/2917, intron 8 of 12)	832556	799999	ENSG00000196277	GRM7	glutamate metabotropic receptor 7
chr10	117132235	117132677	443	10	0.61825	0.246954	1.52719	0.601766	7.86079	Exon (uc001ldb.1/11023, exon 3 of 4)	9781	5624	ENSG00000148704	VAX1	ventral anterior homeobox 1
chr1	70363085	70364505	1421	8	0.582476	0.227315	1.52718	0.601775	7.23567	Exon (uc057hmg.1/uc057hmg.1, exon 3 of 3)	13107	8280	ENSG00000197568	HHLA3	HERV-H LTR-associating 3
chr12	3749048	3749648	601	5	0.27966	-0.214369	-1.52716	0.601781	-6.82357	Intron (uc010sen.2/84766, intron 1 of 19)	137775	3454	ENSG00000130038	CRACR2A	calcium release activated channel regulator 2A
chr1	175562952	175563722	771	6	0.370504	-0.330623	-1.52714	0.601783	-10.5241	Intron (uc009wwu.2/7143, intron 1 of 22)	428577	180048	ENSG00000116147	TNR	tenascin R
chr20	13732965	13733194	230	5	0.308098	-0.302704	-1.52711	0.601797	-9.63538	Intron (uc002woj.3/51575, intron 10 of 13)	70565	51692	ENSG00000089048	ESF1	ESF1 nucleolar pre-rRNA processing protein homolog
chr4	40648673	40649614	942	10	0.957329	0.223506	1.5271	0.601801	7.11442	Distal Intergenic	192323	-17798	ENSG00000163694	RBM47	RNA binding motif protein 47
chr5	112780854	112781930	1077	5	0.520063	-0.178008	-1.5271	0.601802	-5.66616	Exon (uc063gan.1/324, exon 5 of 14)	131533	73332	ENSG00000134982	APC	APC, WNT signaling pathway regulator
chr22	11287700	11288355	656	5	0.330817	0.218682	1.5271	0.601804	6.96087	Distal Intergenic	982	-4239803	ENSG00000130538	OR11H1	olfactory receptor family 11 subfamily H member 1
chr4	7285496	7285962	467	11	1.48384	0.318472	1.52707	0.601811	10.1373	Intron (uc003gkb.5/57537, intron 1 of 26)	550290	92958	ENSG00000184985	SORCS2	sortilin related VPS10 domain containing receptor 2
chr22	30463122	30464499	1378	6	0.477896	0.256842	1.52705	0.601815	8.17552	Intron (uc062ddk.1/266629, intron 9 of 12)	24059	7518	ENSG00000100012	SEC14L3	SEC14 like lipid binding 3
chr15	100045733	100046814	1082	5	0.468672	-0.304515	-1.52703	0.601822	-9.69303	Intron (uc002bvv.2/170691, intron 18 of 21)	370417	295191	ENSG00000140470	ADAMTS17	ADAM metallopeptidase with thrombospondin type 1 motif 17
chr2	68656397	68656839	443	5	0.274235	-0.328552	-1.52703	0.601822	-10.4581	3' UTR	14659	12808	ENSG00000169618	PROKR1	prokineticin receptor 1
chr9	69653481	69653975	495	7	0.476378	0.257122	1.52702	0.601822	8.18445	Intron (uc004ahh.3/320, intron 1 of 12)	244777	18331	ENSG00000107282	APBA1	amyloid beta precursor protein binding family A member 1
chr18	47208462	47210288	1827	7	0.496179	-0.291007	-1.52702	0.601824	-9.26305	Downstream (1-2kb)	23377	-32088	ENSG00000134049	IER3IP1	immediate early response 3 interacting protein 1
chr14	40363613	40366033	2421	6	0.861743	0.273886	1.52698	0.601841	8.71806	Distal Intergenic	20980	-588865		LINC02315	long intergenic non-protein coding RNA 2315
chr5	115683333	115683968	636	5	0.341654	0.185487	1.52698	0.601844	5.90423	Distal Intergenic	12365	-50341	ENSG00000251201	TMED7-TICAM2	TMED7-TICAM2 readthrough
chr16	594081	594860	780	15	1.48151	0.201869	1.52697	0.601845	6.42569	Intron (uc059olm.1/57799, intron 2 of 5)	36670	4724	ENSG00000197562	RAB40C	RAB40C, member RAS oncogene family
chr1	216272598	216274008	1411	8	0.523904	0.202744	1.52693	0.601873	6.45353	Intron (uc001hku.1/7399, intron 11 of 71)	800503	149388	ENSG00000042781	USH2A	usherin
chr20	61678312	61679020	709	8	0.553546	0.133801	1.52691	0.601881	4.25901	Intron (uc032pok.1/1002, intron 2 of 15)	688192	425886	ENSG00000179242	CDH4	cadherin 4
chr19	43630207	43632410	2204	16	1.03295	0.135528	1.52689	0.601889	4.31399	Intron (uc002oxc.2/199731, intron 1 of 8)	17472	7429	ENSG00000105767	CADM4	cell adhesion molecule 4
chr2	78774076	78776519	2444	7	0.673633	0.250108	1.52689	0.601889	7.96119	Distal Intergenic	2820	-249167	ENSG00000143954	REG3G	regenerating family member 3 gamma
chr7	6377626	6379909	2284	9	0.626677	0.278996	1.52686	0.601906	8.88072	Intron (uc003spx.4/5879, intron 1 of 5)	29455	3103	ENSG00000136238	RAC1	Rac family small GTPase 1
chr7	107965925	107966296	372	5	0.279152	-0.258328	-1.52683	0.601918	-8.22282	Intron (uc003vev.3/3912, intron 11 of 31)	78225	35731	ENSG00000091136	LAMB1	laminin subunit beta 1
chr22	46695632	46695998	367	6	0.471774	-0.264055	-1.52682	0.60192	-8.40512	Intron (uc003bia.4/64781, intron 8 of 12)	53851	42263	ENSG00000100422	CERK	ceramide kinase
chr2	2536063	2537217	1155	8	0.651511	0.238245	1.5268	0.601932	7.58357	Distal Intergenic	27778	-204803	ENSG00000186487	MYT1L	myelin transcription factor 1 like
chr11	67351051	67351928	878	9	0.740377	0.19019	1.5268	0.601933	6.05395	3' UTR	73564	33180		LOC100130987	uncharacterized LOC100130987
chr5	95383550	95384913	1364	7	0.833034	-0.236658	-1.52676	0.601942	-7.53306	Distal Intergenic	59094	-6431	ENSG00000153347	FAM81B	family with sequence similarity 81 member B
chr12	89081509	89083020	1512	5	0.303712	0.210814	1.52675	0.601947	6.71042	Intron (uc058rom.1/uc058rom.1, intron 2 of 3)	8999	-61830	ENSG00000246363	LINC02458	long intergenic non-protein coding RNA 2458
chr3	10692389	10694314	1926	7	0.440703	0.240067	1.52674	0.601948	7.64158	Intron (uc003bvw.3/491, intron 1 of 21)	384009	13717	ENSG00000157087	ATP2B2	ATPase plasma membrane Ca2+ transporting 2
chr6	40585980	40586143	164	6	0.778599	0.3384	1.52674	0.601949	10.7716	Promoter (1-2kb)	195880	1322	ENSG00000156564	LRFN2	leucine rich repeat and fibronectin type III domain containing 2
chr2	229197948	229198988	1041	5	0.30149	-0.253385	-1.5267	0.601969	-8.06549	Intron (uc061tgw.1/55022, intron 1 of 2)	394535	46072	ENSG00000153823	PID1	phosphotyrosine interaction domain containing 1
chr6	118403039	118404788	1750	5	0.422804	0.204137	1.52668	0.601975	6.49787	Distal Intergenic	12433	-143510	ENSG00000198523	PLN	phospholamban
chr21	45097991	45098191	201	8	0.426614	0.266575	1.52668	0.601976	8.48536	Intron (uc062avd.1/104, intron 1 of 3)	63474	24138	ENSG00000197381	ADARB1	adenosine deaminase, RNA specific B1
chr8	56838032	56838622	591	7	0.421883	0.206596	1.52662	0.601998	6.57616	Distal Intergenic	16187	141490	ENSG00000104331	IMPAD1	inositol monophosphatase domain containing 1
chr19	39076113	39076653	541	7	0.464348	-0.186831	-1.5266	0.602006	-5.94702	Distal Intergenic	27581	-7260	ENSG00000183760	ACP7	acid phosphatase 7, tartrate resistant (putative)
chrX	8656779	8657193	415	5	0.359362	-0.189256	-1.52656	0.602011	-6.0242	Intron (uc004csf.3/3730, intron 2 of 13)	203313	74993	ENSG00000011201	ANOS1	anosmin 1
chr19	47351209	47352303	1095	5	0.587124	0.292837	1.52655	0.602016	9.3213	Promoter (1-2kb)	33424	1928	ENSG00000134815	DHX34	DExH-box helicase 34
chr12	32623499	32624765	1267	6	0.344072	0.145485	1.52655	0.602017	4.63095	3' UTR	241005	223970	ENSG00000139132	FGD4	FYVE, RhoGEF and PH domain containing 4
chr1	247396915	247397604	690	7	0.358993	0.181173	1.52653	0.602022	5.76693	Distal Intergenic	32947	-18552	ENSG00000162711	NLRP3	NLR family pyrin domain containing 3
chr13	34322033	34323841	1809	10	0.675863	0.160882	1.52651	0.60203	5.12105	Distal Intergenic	505	210509	ENSG00000225179	LINC00457	long intergenic non-protein coding RNA 457
chr18	79965136	79966658	1523	7	0.778874	-0.258281	-1.5265	0.602036	-8.22134	Promoter (<=1kb)	6262	575	ENSG00000226742	HSBP1L1	heat shock factor binding protein 1 like 1
chr9	107634989	107635979	991	5	0.381965	-0.31109	-1.52647	0.602048	-9.90229	Distal Intergenic	1494	-144507	ENSG00000136826	KLF4	Kruppel like factor 4
chr1	194394043	194395175	1133	6	1.535	0.389056	1.52646	0.602052	12.3841	Distal Intergenic	61209	1089298	ENSG00000232077	LINC01031	long intergenic non-protein coding RNA 1031
chr13	20119729	20120765	1037	10	1.21866	-0.253813	-1.52642	0.602069	-8.07911	Distal Intergenic	530	17028	ENSG00000236076	LINC01072	long intergenic non-protein coding RNA 1072
chr6	3737308	3737940	633	11	0.864422	0.183447	1.52641	0.602073	5.8393	Intron (uc063lnc.1/221749, intron 2 of 4)	28919	13592	ENSG00000168994	PXDC1	PX domain containing 1
chr1	170148217	170148397	181	5	0.45288	-0.196516	-1.52638	0.602088	-6.25529	Promoter (2-3kb)	21790	2216	ENSG00000203740	METTL11B	methyltransferase like 11B
chr10	43097621	43097892	272	8	0.493924	-0.211087	-1.52638	0.602088	-6.71911	Intron (uc001jal.4/5979, intron 1 of 19)	53325	20594	ENSG00000165731	RET	ret proto-oncogene
chr7	100156484	100157169	686	10	0.570271	0.192947	1.52637	0.602091	6.1417	Promoter (<=1kb)	65	0	ENSG00000284518	MIR4658	microRNA 4658
chr1	181734969	181735679	711	6	0.318039	0.178829	1.52635	0.602104	5.69229	Intron (uc001gow.5/777, intron 21 of 46)	318001	251389	ENSG00000198216	CACNA1E	calcium voltage-gated channel subunit alpha1 E
chr2	239803970	239804669	700	12	1.37834	-0.32003	-1.52628	0.602137	-10.1869	Distal Intergenic	40024	41110		LOC150935	uncharacterized LOC150935
chr20	42173070	42175367	2298	8	0.458305	0.267834	1.52625	0.602153	8.52542	Intron (uc002xkg.4/11122, intron 16 of 30)	1117219	1014603	ENSG00000196090	PTPRT	protein tyrosine phosphatase, receptor type T
chr19	9137269	9137727	459	5	0.313838	-0.260639	-1.52622	0.602166	-8.29638	Promoter (2-3kb)	23034	-2653	ENSG00000130803	ZNF317	zinc finger protein 317
chr1	205453164	205453309	146	5	0.355329	0.311596	1.52617	0.602187	9.9184	Promoter (2-3kb)	19101	2777		BLACAT1	bladder cancer associated transcript 1 (non-protein coding)
chr1	118589559	118590690	1132	5	0.377649	0.316092	1.52616	0.602192	10.0615	Distal Intergenic	31079	323435	ENSG00000092607	TBX15	T-box 15
chr3	196326825	196328930	2106	14	1.20554	0.14442	1.52616	0.602193	4.59704	5' UTR	22292	9443		TM4SF19-TCTEX1D2	TM4SF19-TCTEX1D2 readthrough (NMD candidate)
chr19	47730451	47731026	576	9	0.601457	-0.262176	-1.52614	0.602195	-8.34532	Intron (uc061and.1/uc061and.1, intron 1 of 2)	29792	17108	ENSG00000024422	EHD2	EH domain containing 2
chr10	44474664	44475585	922	5	0.776123	0.261733	1.52612	0.602204	8.33122	Distal Intergenic	7937	-88171	ENSG00000107562	CXCL12	C-X-C motif chemokine ligand 12
chr3	190861156	190862583	1428	7	0.818123	-0.281264	-1.5261	0.602214	-8.95292	Promoter (<=1kb)	9738	32	ENSG00000205835	GMNC	geminin coiled-coil domain containing
chr16	56287945	56290084	2140	28	1.67156	0.138311	1.52609	0.602218	4.40259	Intron (uc002eiu.5/2775, intron 3 of 8)	166055	96555	ENSG00000087258	GNAO1	G protein subunit alpha o1
chr15	51066265	51066454	190	8	0.407531	0.164747	1.52609	0.602219	5.24406	Intron (uc059jez.1/uc059jez.1, intron 1 of 2)	48679	38822	ENSG00000183578	TNFAIP8L3	TNF alpha induced protein 8 like 3
chr10	97006356	97006923	568	7	0.427094	0.169255	1.52606	0.602226	5.38754	Exon (uc001kmw.3/6585, exon 32 of 37)	187883	178997	ENSG00000187122	SLIT1	slit guidance ligand 1
chr3	172233591	172234551	961	5	0.359691	0.237244	1.52606	0.60223	7.55172	Intron (uc003fhy.4/64778, intron 4 of 25)	359144	193963	ENSG00000075420	FNDC3B	fibronectin type III domain containing 3B
chr16	9797871	9798382	512	5	0.27491	-0.251681	-1.52603	0.602245	-8.01124	Exon (uc010uym.3/2903, exon 12 of 14)	429351	384372	ENSG00000183454	GRIN2A	glutamate ionotropic receptor NMDA type subunit 2A
chr17	76135383	76135627	245	7	0.470081	-0.212405	-1.526	0.602254	-6.76107	Downstream (<1kb)	13728	-4929	ENSG00000267128	RNF157-AS1	RNF157 antisense RNA 1
chr8	101127636	101128090	455	5	0.385609	0.345015	1.526	0.602255	10.9822	Distal Intergenic	22097	72003	ENSG00000120963	ZNF706	zinc finger protein 706
chr7	6007399	6007945	547	5	0.407905	-0.344992	-1.52592	0.602285	-10.9814	Promoter (1-2kb)	35887	1180	ENSG00000122512	PMS2	PMS1 homolog 2, mismatch repair system component
chr9	129531390	129532037	648	7	0.38739	0.187413	1.52592	0.602286	5.96554	Distal Intergenic	10516	28388		LINC00963	long intergenic non-protein coding RNA 963
chr14	21733405	21734610	1206	6	0.498705	0.254883	1.52591	0.60229	8.11319	Distal Intergenic	942	68322	ENSG00000221977	OR4E2	olfactory receptor family 4 subfamily E member 2
chr6	78073024	78074105	1082	5	0.311165	-0.199192	-1.52588	0.602299	-6.34049	Distal Intergenic	1260	-609560	ENSG00000135312	HTR1B	5-hydroxytryptamine receptor 1B
chr19	7223440	7224702	1263	20	1.31771	-0.327484	-1.52584	0.602313	-10.4241	Intron (uc002mge.2/3643, intron 2 of 20)	181677	69229	ENSG00000171105	INSR	insulin receptor
chr8	127899424	127902840	3417	14	1.21978	0.156398	1.52583	0.602321	4.9783	Intron (uc064qdq.1/5820, intron 2 of 2)	145898	104867	ENSG00000249859	PVT1	Pvt1 oncogene (non-protein coding)
chr6	51696400	51697126	727	6	0.381716	0.234518	1.52582	0.602326	7.46495	Intron (uc003pah.2/5314, intron 60 of 66)	472326	390499	ENSG00000170927	PKHD1	PKHD1, fibrocystin/polyductin
chr3	108878400	108878789	390	5	0.283004	0.229439	1.52574	0.602352	7.30327	Distal Intergenic	16467	55541	ENSG00000163519	TRAT1	T cell receptor associated transmembrane adaptor 1
chr5	18310393	18312067	1675	6	0.399875	0.179343	1.52573	0.602352	5.70868	Distal Intergenic	36610	391165		LINC02223	long intergenic non-protein coding RNA 2223
chr1	177645620	177646583	964	7	0.396646	-0.287243	-1.52569	0.602371	-9.14322	Distal Intergenic	9807	-53941	ENSG00000236720	LINC01741	long intergenic non-protein coding RNA 1741
chr17	71486958	71488061	1104	5	0.428214	0.177341	1.52567	0.602374	5.64495	Distal Intergenic	104403	-284781	ENSG00000260785	CASC17	cancer susceptibility 17 (non-protein coding)
chr16	85402540	85402982	443	7	0.588289	0.19116	1.52566	0.602376	6.08481	Distal Intergenic	100	-96215	ENSG00000266307	MIR5093	microRNA 5093
chr16	81521977	81523116	1140	7	0.462008	0.202046	1.52566	0.602377	6.43131	Intron (uc002fgp.5/80790, intron 1 of 20)	266593	76807	ENSG00000153815	CMIP	c-Maf inducing protein
chr5	124754657	124755088	432	6	0.415285	-0.319865	-1.52558	0.602408	-10.1816	Distal Intergenic	100571	-5850	ENSG00000168916	ZNF608	zinc finger protein 608
chr2	34039157	34039701	545	8	0.563233	0.215062	1.52558	0.602408	6.84562	Intron (uc061iac.1/104355287, intron 4 of 5)	590868	332271	ENSG00000203386	LINC01317	long intergenic non-protein coding RNA 1317
chr5	177470267	177471688	1422	10	0.737666	0.246993	1.52551	0.602426	7.86204	Promoter (2-3kb)	17134	2053	ENSG00000113758	DBN1	drebrin 1
chr10	117799612	117800597	986	7	0.395686	0.188464	1.52549	0.602432	5.99899	Distal Intergenic	9355	214513	ENSG00000107560	RAB11FIP2	RAB11 family interacting protein 2
chr2	103961065	103962883	1819	7	0.469441	-0.348861	-1.52548	0.602433	-11.1046	Intron (uc061mnm.1/uc061mnm.1, intron 1 of 3)	87566	-470384	ENSG00000235597	LINC01102	long intergenic non-protein coding RNA 1102
chr18	68438505	68440716	2212	14	1.03555	0.205804	1.52547	0.602437	6.55095	Distal Intergenic	2868	238861	ENSG00000166479	TMX3	thioredoxin related transmembrane protein 3
chr19	10674751	10675641	891	5	0.45059	0.25412	1.52545	0.602448	8.0889	Intron (uc002mpo.4/3609, intron 4 of 19)	38157	20490	ENSG00000129351	ILF3	interleukin enhancer binding factor 3
chr14	100179213	100179963	751	6	0.428539	0.283892	1.52543	0.602456	9.03657	Distal Intergenic	16207	-19050	ENSG00000168350	DEGS2	delta 4-desaturase, sphingolipid 2
chr11	66376156	66376629	474	5	0.310578	0.273385	1.52542	0.602461	8.70212	Distal Intergenic	9692	-3942	ENSG00000174669	SLC29A2	solute carrier family 29 member 2
chr6	71534568	71536347	1780	7	0.969293	0.218696	1.52542	0.602464	6.96132	Distal Intergenic	8041	83734		LINC01626	long intergenic non-protein coding RNA 1626
chr20	48487285	48487749	465	6	0.342204	0.281667	1.52538	0.602476	8.96573	Distal Intergenic	4983	121638	ENSG00000235621	LINC00494	long intergenic non-protein coding RNA 494
chr1	230198204	230199476	1273	11	0.835059	-0.157608	-1.52534	0.602487	-5.01682	Intron (uc057qgq.1/2590, intron 2 of 6)	185438	140214	ENSG00000143641	GALNT2	polypeptide N-acetylgalactosaminyltransferase 2
chr4	100516316	100516631	316	7	0.571941	-0.162036	-1.5253	0.602506	-5.15776	Promoter (1-2kb)	122753	1462	ENSG00000164035	EMCN	endomucin
chr16	87127229	87127851	623	11	0.79954	0.26203	1.52529	0.60251	8.34069	Intron (uc002fjt.1/uc002fjt.1, intron 4 of 4)	6208	69445	ENSG00000232190	LINC02181	long intergenic non-protein coding RNA 2181
chr19	7862356	7863052	697	13	0.966806	0.363498	1.52526	0.602524	11.5705	Exon (uc002min.4/115704, exon 16 of 19)	34744	32123	ENSG00000142459	EVI5L	ecotropic viral integration site 5 like
chr8	143469569	143469721	153	6	0.396907	-0.32957	-1.52521	0.602535	-10.4905	Intron (uc003yyd.3/23144, intron 5 of 11)	103799	71732	ENSG00000014164	ZC3H3	zinc finger CCCH-type containing 3
chr12	57237204	57238176	973	8	0.638432	0.347515	1.52521	0.602536	11.0617	Promoter (<=1kb)	2436	0	ENSG00000185633	NDUFA4L2	NDUFA4, mitochondrial complex associated like 2
chr16	19776533	19777772	1240	7	0.469166	0.26859	1.52518	0.60255	8.54947	Intron (uc059roj.1/124152, intron 5 of 5)	72783	60077	ENSG00000174628	IQCK	IQ motif containing K
chr4	177308230	177309077	848	5	0.564299	-0.228277	-1.52517	0.602551	-7.26629	Promoter (<=1kb)	53108	-759	ENSG00000109674	NEIL3	nei like DNA glycosylase 3
chrY	10771739	10772136	398	6	0.334577	-0.247265	-1.52516	0.602559	-7.87069	Distal Intergenic	1165	860941	ENSG00000239225	TTTY23	testis-specific transcript, Y-linked 23 (non-protein coding)
chr3	88465979	88467551	1573	8	0.618022	0.22548	1.52514	0.602567	7.17726	Distal Intergenic	2743	315375	ENSG00000179021	C3orf38	chromosome 3 open reading frame 38
chr15	96722878	96724591	1714	13	0.817288	0.125513	1.52514	0.602567	3.9952	Distal Intergenic	9650	57063	ENSG00000259282	SPATA8-AS1	SPATA8 antisense RNA 1 (head to head)
chr7	48816649	48816945	297	5	0.380086	0.262641	1.52511	0.602579	8.36013	Distal Intergenic	12274	308777	ENSG00000179869	ABCA13	ATP binding cassette subfamily A member 13
chr1	42935268	42935675	408	7	0.463728	-0.316295	-1.52509	0.602585	-10.068	Intron (uc001cik.3/6513, intron 2 of 9)	33799	23498	ENSG00000117394	SLC2A1	solute carrier family 2 member 1
chrX	57986063	57986265	203	5	0.491099	0.314334	1.52508	0.602587	10.0056	Distal Intergenic	4113	-75243	ENSG00000198205	ZXDA	zinc finger, X-linked, duplicated A
chr21	37758914	37759258	345	5	0.287393	-0.314376	-1.52508	0.602588	-10.0069	Intron (uc002ywn.2/3763, intron 2 of 3)	309071	157188	ENSG00000157542	KCNJ6	potassium voltage-gated channel subfamily J member 6
chr5	25654277	25657449	3173	20	1.55469	0.123293	1.52507	0.602589	3.92452	Distal Intergenic	5304	-813694	ENSG00000248908	LINC02239	long intergenic non-protein coding RNA 2239
chr11	39695730	39695975	246	5	0.406266	0.195442	1.52507	0.602589	6.22112	Distal Intergenic	125714	545908	ENSG00000148948	LRRC4C	leucine rich repeat containing 4C
chr2	184646179	184646975	797	5	0.328812	0.188439	1.52507	0.602591	5.9982	Intron (uc002uph.4/91752, intron 1 of 3)	341127	47813	ENSG00000170396	ZNF804A	zinc finger protein 804A
chr16	73889642	73890792	1151	10	0.793754	0.197097	1.52507	0.602592	6.27378	Distal Intergenic	23130	324729	ENSG00000261404	LOC101928035	uncharacterized LOC101928035
chr10	10092767	10094804	2038	10	1.28823	-0.233857	-1.52505	0.602597	-7.44391	Distal Intergenic	4781	34045	ENSG00000224788	LOC101928298	uncharacterized LOC101928298
chr20	60055260	60055899	640	8	0.499582	0.167771	1.52505	0.602599	5.34031	Promoter (<=1kb)	17029	-26	ENSG00000176659	C20orf197	chromosome 20 open reading frame 197
chr10	122486507	122486761	255	8	0.69323	0.239995	1.52505	0.602599	7.63927	Intron (uc001lgj.2/5654, intron 1 of 8)	53384	24982	ENSG00000166033	HTRA1	HtrA serine peptidase 1
chr11	132857967	132859831	1865	9	0.551863	0.205438	1.52504	0.602599	6.5393	Exon (uc058jfw.1/uc058jfw.1, exon 2 of 2)	528695	83840	ENSG00000183715	OPCML	opioid binding protein/cell adhesion molecule like
chr16	56658079	56658406	328	9	0.493752	-0.116914	-1.52503	0.602603	-3.72148	Exon (uc002ejt.4/4494, exon 1 of 3)	111611	19413	ENSG00000205362	MT1A	metallothionein 1A
chr9	114035402	114035765	364	8	0.787246	0.312077	1.52502	0.60261	9.93373	Intron (uc004bid.4/114991, intron 12 of 14)	173940	159120	ENSG00000157657	ZNF618	zinc finger protein 618
chr10	129523323	129523869	547	7	0.492769	0.371159	1.52501	0.602614	11.8144	Intron (uc001lkh.3/4255, intron 1 of 4)	300824	56139	ENSG00000170430	MGMT	O-6-methylguanine-DNA methyltransferase
chr6	23408142	23409740	1599	6	0.318501	0.237963	1.52496	0.602643	7.5746	Distal Intergenic	21290	-716382	ENSG00000152954	NRSN1	neurensin 1
chr12	51625115	51625427	313	5	0.426073	0.400978	1.52495	0.602648	12.7635	Intron (uc058ody.1/6334, intron 1 of 1)	72555	34849	ENSG00000196876	SCN8A	sodium voltage-gated channel alpha subunit 8
chr14	20376981	20377901	921	6	0.356232	-0.169081	-1.52495	0.602648	-5.38201	3' UTR	47755	35520	ENSG00000129566	TEP1	telomerase associated protein 1
chr11	1303757	1304239	483	10	0.880675	0.272659	1.52494	0.602653	8.67901	Intron (uc001lte.4/54472, intron 1 of 5)	35252	5383	ENSG00000078902	TOLLIP	toll interacting protein
chr9	130468117	130469097	981	5	0.43173	0.321221	1.52493	0.602654	10.2248	Intron (uc004bzn.4/445, intron 6 of 14)	56346	23188	ENSG00000130707	ASS1	argininosuccinate synthase 1
chr20	7279892	7281250	1359	5	0.305595	-0.219552	-1.52489	0.602671	-6.98856	Distal Intergenic	107736	-25690	ENSG00000228888	LINC01428	long intergenic non-protein coding RNA 1428
chr14	56582397	56583930	1534	7	0.946053	-0.300757	-1.52487	0.602677	-9.5734	Intron (uc059buu.1/54916, intron 2 of 3)	97549	94043	ENSG00000070269	TMEM260	transmembrane protein 260
chr10	72772434	72772965	532	5	0.282343	-0.243887	-1.52486	0.602679	-7.76316	Intron (uc001jtc.3/90550, intron 1 of 7)	195564	80303	ENSG00000156026	MCU	mitochondrial calcium uniporter
chr6	3465690	3466945	1256	6	0.90048	-0.472111	-1.52485	0.602687	-15.0278	Distal Intergenic	188061	-8668	ENSG00000137266	SLC22A23	solute carrier family 22 member 23
chr2	9258104	9259007	904	8	0.760351	-0.441605	-1.52483	0.602702	-14.0567	Intron (uc002qzh.3/8853, intron 1 of 27)	198914	51339	ENSG00000151693	ASAP2	ArfGAP with SH3 domain, ankyrin repeat and PH domain 2
chr22	44286575	44287339	765	14	0.842644	0.270668	1.52482	0.602704	8.61564	Intron (uc003bet.3/85352, intron 3 of 4)	69185	25512	ENSG00000138944	SHISAL1	shisa like 1
chr1	1821174	1821732	559	8	1.1441	-0.237996	-1.52481	0.602704	-7.57564	Intron (uc009vky.4/2782, intron 3 of 9)	105833	69385	ENSG00000078369	GNB1	G protein subunit beta 1
chr17	27984526	27985518	993	9	0.885778	0.214492	1.52477	0.602718	6.8275	Distal Intergenic	6588	-56219	ENSG00000087095	NLK	nemo like kinase
chr22	38830257	38831393	1137	11	1.31693	0.277086	1.52476	0.602722	8.81991	Intron (uc062eix.1/23467, intron 1 of 4)	25531	12589	ENSG00000221890	NPTXR	neuronal pentraxin receptor
chr19	2409203	2409701	499	5	0.283548	-0.153035	-1.52474	0.60273	-4.87124	Intron (uc002lvv.2/360200, intron 8 of 9)	24433	19432	ENSG00000178297	TMPRSS9	transmembrane serine protease 9
chr1	2067213	2067457	245	10	0.679071	-0.197051	-1.52473	0.602736	-6.27233	Intron (uc001aiq.3/5590, intron 4 of 17)	134926	16743	ENSG00000067606	PRKCZ	protein kinase C zeta
chr3	164717629	164718533	905	7	0.418266	0.202802	1.52471	0.602747	6.4554	Exon (uc062pqx.1/104355289, exon 3 of 4)	16942	12503	ENSG00000241767	LINC01324	long intergenic non-protein coding RNA 1324
chr4	42605577	42606167	591	5	0.267877	0.398459	1.5247	0.602751	12.6833	Intron (uc003gwr.3/10396, intron 5 of 36)	248733	50938	ENSG00000124406	ATP8A1	ATPase phospholipid transporting 8A1
chr7	73922108	73922336	229	8	0.624378	0.278057	1.52465	0.602765	8.85081	Distal Intergenic	4719	60936	ENSG00000175877	TMEM270	transmembrane protein 270
chr2	150701501	150702530	1030	5	0.297588	0.24117	1.52464	0.602774	7.67669	Distal Intergenic	5802	72434	ENSG00000224048	LOC101929282	uncharacterized LOC101929282
chr1	110637872	110638906	1035	8	0.424667	0.226022	1.5246	0.60279	7.19449	Distal Intergenic	37895	-6398	ENSG00000177301	KCNA2	potassium voltage-gated channel subfamily A member 2
chr12	5649865	5650169	305	5	0.289539	-0.210754	-1.52459	0.602794	-6.70852	Intron (uc058kbj.1/57101, intron 14 of 24)	382609	295090	ENSG00000047617	ANO2	anoctamin 2
chr12	6466256	6467308	1053	7	0.705745	0.235521	1.5245	0.602829	7.49687	Promoter (<=1kb)	1691	0	ENSG00000139190	VAMP1	vesicle associated membrane protein 1
chr20	29515059	29515405	347	7	0.457638	0.23959	1.52442	0.602862	7.62637	Distal Intergenic	1969	-1742259	ENSG00000215547	DEFB115	defensin beta 115
chr12	132169949	132170536	588	11	1.0834	-0.267861	-1.52441	0.602866	-8.52629	Exon (uc058vix.1/uc058vix.1, exon 1 of 1)	1633	19108	ENSG00000184967	NOC4L	nucleolar complex associated 4 homolog
chr3	117657301	117657846	546	5	0.392049	0.184116	1.5244	0.602868	5.86058	Distal Intergenic	1119875	-517912	ENSG00000185565	LSAMP	limbic system associated membrane protein
chr10	125736211	125737492	1282	5	0.412856	-0.291172	-1.52432	0.602893	-9.26829	Intron (uc057wrl.1/26098, intron 13 of 25)	42110	12033	ENSG00000224023	FLJ37035	uncharacterized LOC399821
chr15	55812485	55813719	1235	8	0.531651	0.175253	1.5243	0.602899	5.57849	Distal Intergenic	4868	-69395	ENSG00000166450	PRTG	protogenin
chr17	53275216	53275775	560	5	0.416807	0.314256	1.52429	0.602902	10.0031	Distal Intergenic	2133	289696		C17orf112	chromosome 17 open reading frame 112
chr9	88486627	88487069	443	8	0.435819	-0.275904	-1.52426	0.602914	-8.7823	Distal Intergenic	4711	-48032	ENSG00000130045	NXNL2	nucleoredoxin like 2
chr16	3902904	3903174	271	6	0.384678	-0.293416	-1.52426	0.602914	-9.33971	Distal Intergenic	155673	-22178	ENSG00000005339	CREBBP	CREB binding protein
chr3	36710309	36711475	1167	6	0.407294	-0.261976	-1.52422	0.602934	-8.33895	Downstream (<1kb)	11703	18320	ENSG00000163673	DCLK3	doublecortin like kinase 3
chr4	109618155	109619575	1421	8	0.558395	0.207894	1.52421	0.602934	6.61747	Intron (uc011cfs.3/55013, intron 1 of 7)	128522	57950	ENSG00000005059	MCUB	mitochondrial calcium uniporter dominant negative beta subunit
chr2	219853013	219853770	758	5	0.384228	0.171095	1.5242	0.602939	5.44612	Distal Intergenic	64	52795	ENSG00000266518	MIR4268	microRNA 4268
chr4	127102886	127104256	1371	6	0.40842	-0.32417	-1.52416	0.602955	-10.3186	Intron (uc062zlj.1/uc062zlj.1, intron 1 of 1)	20766	-519015	ENSG00000164066	INTU	inturned planar cell polarity protein
chr6	98353441	98354285	845	5	0.332471	0.231962	1.52415	0.602962	7.38358	Intron (uc063qet.1/uc063qet.1, intron 6 of 6)	91	328910	ENSG00000238367	MIR2113	microRNA 2113
chr20	60811434	60812742	1309	6	0.502013	0.288293	1.52411	0.602978	9.17666	Exon (uc061yfq.1/uc061yfq.1, exon 1 of 1)	64	246872	ENSG00000265617	MIR548AG2	microRNA 548ag-2
chr20	26276224	26277011	788	19	2.19275	0.241483	1.52411	0.60298	7.68664	Distal Intergenic	63892	-24698	ENSG00000227195	MIR663AHG	MIR663A host gene
chr17	82389587	82389696	110	5	0.290078	-0.226347	-1.52409	0.602993	-7.20484	3' UTR	29415	28941	ENSG00000181396	OGFOD3	2-oxoglutarate and iron dependent oxygenase domain containing 3
chr3	193672504	193674053	1550	7	0.85886	-0.340213	-1.52408	0.602994	-10.8293	Intron (uc003ftg.4/4976, intron 29 of 30)	104667	79360	ENSG00000198836	OPA1	OPA1, mitochondrial dynamin like GTPase
chr8	43893380	43894477	1098	10	1.06255	-0.23685	-1.52406	0.603002	-7.53916	Distal Intergenic	3691	697212	ENSG00000165102	HGSNAT	heparan-alpha-glucosaminide N-acetyltransferase
chr5	171416736	171418275	1540	11	1.16796	0.197244	1.52405	0.603004	6.27849	Promoter (1-2kb)	37968	-1381	ENSG00000156427	FGF18	fibroblast growth factor 18
chr6	78911191	78911327	137	5	0.367892	0.246498	1.52395	0.603043	7.84628	Intron (uc063prw.1/134728, intron 4 of 4)	78834	43584	ENSG00000146243	IRAK1BP1	interleukin 1 receptor associated kinase 1 binding protein 1
chr2	238650713	238651073	361	6	0.518721	0.257068	1.52393	0.603046	8.18273	Distal Intergenic	44365	-95659	ENSG00000225493	LINC01107	long intergenic non-protein coding RNA 1107
chr1	232929144	232930019	876	6	0.311373	0.158978	1.52393	0.603046	5.06043	Distal Intergenic	27878	-20586	ENSG00000135778	NTPCR	nucleoside-triphosphatase, cancer-related
chr3	78041008	78041101	94	5	0.261993	-0.488696	-1.52393	0.603047	-15.5557	Intron (uc062lqa.1/uc062lqa.1, intron 2 of 2)	11341	406083	ENSG00000185008	ROBO2	roundabout guidance receptor 2
chr5	118424330	118426619	2290	7	0.415821	0.241813	1.52392	0.603051	7.69715	Distal Intergenic	16199	135437		LINC02208	long intergenic non-protein coding RNA 2208
chr22	17969736	17969990	255	5	0.285809	-0.333464	-1.52391	0.603055	-10.6145	Intron (uc002zng.5/57553, intron 1 of 31)	236911	54569	ENSG00000243156	MICAL3	microtubule associated monooxygenase, calponin and LIM domain containing 3
chr7	28053770	28054981	1212	5	0.594668	0.314503	1.5239	0.603055	10.0109	Intron (uc003szn.4/221895, intron 1 of 4)	350171	125762	ENSG00000153814	JAZF1	JAZF zinc finger 1
chr7	22175604	22180700	5097	17	1.04079	0.149344	1.5239	0.603057	4.75376	Intron (uc011jym.2/9771, intron 1 of 15)	75672	13209	ENSG00000136237	RAPGEF5	Rap guanine nucleotide exchange factor 5
chr7	104034728	104036067	1340	5	0.32282	0.156677	1.52386	0.603067	4.98718	Distal Intergenic	517733	-45212	ENSG00000189056	RELN	reelin
chr9	14274362	14275103	742	6	0.373757	0.289628	1.52384	0.603074	9.21915	Intron (uc003zle.4/4781, intron 2 of 8)	232138	38882	ENSG00000147862	NFIB	nuclear factor I B
chr20	21828535	21830197	1663	10	0.738679	0.191967	1.52372	0.603118	6.11048	Distal Intergenic	1008	120265	ENSG00000125813	PAX1	paired box 1
chr7	48767119	48767326	208	5	0.376161	-0.152659	-1.52371	0.603121	-4.85929	Distal Intergenic	12274	259247	ENSG00000179869	ABCA13	ATP binding cassette subfamily A member 13
chr4	184831081	184831381	301	6	0.481077	-0.223175	-1.52366	0.603146	-7.10389	Distal Intergenic	71219	-4263	ENSG00000151726	ACSL1	acyl-CoA synthetase long chain family member 1
chr19	8057123	8058052	930	5	0.260744	0.160542	1.52365	0.603148	5.11021	3' UTR	482767	386989	ENSG00000066044	ELAVL1	ELAV like RNA binding protein 1
chr15	88798699	88800495	1797	7	0.437263	-0.24287	-1.52365	0.60315	-7.73079	Promoter (2-3kb)	71912	-2948	ENSG00000157766	ACAN	aggrecan
chr15	41222407	41223737	1331	8	0.492681	0.194569	1.52364	0.60315	6.19332	Intron (uc001znk.5/161829, intron 1 of 9)	47973	6960	ENSG00000178997	EXD1	exonuclease 3'-5' domain containing 1
chr13	40084262	40085658	1397	5	0.256915	0.172954	1.52363	0.603155	5.50529	Intron (uc058woq.1/uc058woq.1, intron 3 of 3)	7220	-96151	ENSG00000230710	LINC00332	long intergenic non-protein coding RNA 332
chr2	118703935	118706226	2292	13	0.862579	0.183778	1.52363	0.603158	5.84982	Distal Intergenic	1118	138126	ENSG00000163064	EN1	engrailed homeobox 1
chr12	93041079	93042186	1108	6	0.340046	0.182672	1.52362	0.603162	5.81462	Intron (uc058rse.1/643339, intron 1 of 2)	135718	96946		LOC643339	uncharacterized LOC643339
chr6	169428924	169429810	887	13	0.786268	0.172221	1.52352	0.603195	5.48197	Distal Intergenic	38265	-174880	ENSG00000186340	THBS2	thrombospondin 2
chr6	154940147	154940405	259	5	0.408451	0.29184	1.52348	0.603213	9.28954	Intron (uc003qqb.3/26230, intron 2 of 28)	425027	107450	ENSG00000146426	TIAM2	T cell lymphoma invasion and metastasis 2
chr18	3692605	3693507	903	7	0.403095	0.18115	1.52346	0.603222	5.76619	Intron (uc002kme.3/9229, intron 4 of 9)	349328	151852	ENSG00000170579	DLGAP1	DLG associated protein 1
chr18	48819181	48819482	302	7	0.388296	-0.206585	-1.52339	0.603249	-6.5758	Intron (uc002ldc.4/9811, intron 10 of 11)	324172	280135	ENSG00000134030	CTIF	cap binding complex dependent translation initiation factor
chr7	156194941	156196314	1374	11	1.0111	0.192296	1.52338	0.603258	6.12099	Distal Intergenic	3712	232309		LOC389602	uncharacterized LOC389602
chr3	88961058	88962168	1111	7	0.563605	-0.180893	-1.52336	0.603265	-5.75799	Distal Intergenic	374611	-145356	ENSG00000044524	EPHA3	EPH receptor A3
chr1	246067631	246067988	358	12	0.758785	0.181691	1.52333	0.603273	5.78342	Intron (uc057qyh.2/64754, intron 5 of 11)	668068	349421	ENSG00000185420	SMYD3	SET and MYND domain containing 3
chr13	21321313	21322506	1194	7	0.527169	0.395314	1.52333	0.603274	12.5832	Intron (uc058vvj.1/100652865, intron 4 of 6)	45207	26215		LINC00539	long intergenic non-protein coding RNA 539
chr8	106628724	106630411	1688	7	0.510483	0.262	1.52331	0.603282	8.33973	Intron (uc003ymf.4/55074, intron 3 of 15)	482512	358546	ENSG00000164830	OXR1	oxidation resistance 1
chr5	26592366	26593431	1066	5	0.830955	-0.290167	-1.52328	0.60329	-9.23631	Distal Intergenic	10148	297402	ENSG00000113100	CDH9	cadherin 9
chr5	110738085	110738309	225	5	0.405028	0.347055	1.52328	0.60329	11.0471	Promoter (<=1kb)	97216	0	ENSG00000186952	TMEM232	transmembrane protein 232
chr20	555878	556299	422	7	0.385773	0.241145	1.52327	0.603295	7.67587	Distal Intergenic	62725	-12057	ENSG00000101266	CSNK2A1	casein kinase 2 alpha 1
chr5	12358259	12358567	309	6	0.54816	-0.290811	-1.52323	0.603315	-9.25679	Distal Intergenic	80831	-216290		LINC01194	long intergenic non-protein coding RNA 1194
chr6	19908466	19909485	1020	8	0.524204	0.223923	1.52322	0.603321	7.12769	Distal Intergenic	1990	71025	ENSG00000172201	ID4	inhibitor of DNA binding 4, HLH protein
chr20	57920638	57922015	1378	13	0.844363	-0.178593	-1.52321	0.603325	-5.68479	Distal Intergenic	51	25244
chr5	128002603	128003222	620	6	0.393262	0.228533	1.52317	0.603337	7.27443	Exon (uc063gqa.1/uc063gqa.1, exon 2 of 2)	142675	79878	ENSG00000245937	LINC01184	long intergenic non-protein coding RNA 1184
chr1	40588818	40590027	1210	8	0.579403	-0.251804	-1.5231	0.603362	-8.01516	Distal Intergenic	5395	47504	ENSG00000117010	ZNF684	zinc finger protein 684
chr10	11133976	11134696	721	9	0.534599	0.322563	1.52304	0.603385	10.2675	Intron (uc031vxc.3/10659, intron 1 of 12)	329033	128655	ENSG00000048740	CELF2	CUGBP Elav-like family member 2
chr2	73267267	73268711	1445	9	0.6924	0.191097	1.52304	0.603386	6.0828	Promoter (<=1kb)	14949	919	ENSG00000163013	FBXO41	F-box protein 41
chr12	64398917	64400826	1910	8	0.614909	0.246633	1.52304	0.603387	7.85057	Distal Intergenic	46778	-3524	ENSG00000184575	XPOT	exportin for tRNA
chr8	66759787	66761597	1811	5	0.274076	-0.247479	-1.52299	0.603415	-7.87749	Intron (uc064nka.1/100533105, intron 2 of 2)	126238	92191	ENSG00000270024	C8orf44-SGK3	C8orf44-SGK3 readthrough
chr21	41104890	41106063	1174	9	0.910403	-0.187279	-1.52298	0.603418	-5.96129	Distal Intergenic	4282	41360	ENSG00000226496	LINC00323	long intergenic non-protein coding RNA 323
chr15	97760943	97761991	1049	9	0.697382	0.225822	1.52298	0.603419	7.18814	Intron (uc059nrj.1/91948, intron 2 of 5)	208927	112559	ENSG00000251209	LINC00923	long intergenic non-protein coding RNA 923
chr13	105836953	105837631	679	10	0.618136	0.162633	1.52296	0.603427	5.17677	Distal Intergenic	2208	107452		LINC00343	long intergenic non-protein coding RNA 343
chr9	135489918	135490271	354	5	0.506941	-0.242084	-1.52293	0.603434	-7.70577	Distal Intergenic	5531	6555	ENSG00000196422	PPP1R26	protein phosphatase 1 regulatory subunit 26
chr5	10644384	10644821	438	6	0.457939	-0.354239	-1.5229	0.603446	-11.2758	Intron (uc063cix.1/651746, intron 4 of 4)	85295	80054	ENSG00000164236	ANKRD33B	ankyrin repeat domain 33B
chr1	105800037	105802032	1996	5	0.391229	0.368857	1.52286	0.603468	11.7411	Distal Intergenic	16807	-181079	ENSG00000230768	LINC01676	long intergenic non-protein coding RNA 1676
chr11	112724707	112726513	1807	8	0.827175	0.245365	1.52284	0.603478	7.8102	Distal Intergenic	21583	-168905	ENSG00000255484	LOC387810	uncharacterized LOC387810
chr10	132184812	132185219	408	7	0.506309	0.217803	1.52282	0.603484	6.9329	Promoter (1-2kb)	18877	-1681	ENSG00000151640	DPYSL4	dihydropyrimidinase like 4
chr12	132380201	132380267	67	5	0.419221	0.272534	1.52282	0.603484	8.67502	Distal Intergenic	1726	50351	ENSG00000255916	LOC101928416	uncharacterized LOC101928416
chr17	74393667	74394195	529	5	0.341418	-0.292887	-1.52281	0.603488	-9.32289	Distal Intergenic	5143	26209	ENSG00000257008	GPR142	G protein-coupled receptor 142
chr9	93299570	93300265	696	11	0.922946	-0.25423	-1.5228	0.603494	-8.09238	Exon (uc004ati.3/65268, exon 26 of 30)	133342	114640	ENSG00000165238	WNK2	WNK lysine deficient protein kinase 2
chr19	48934263	48935126	864	8	0.702525	0.153004	1.52279	0.603496	4.87028	Promoter (<=1kb)	11288	581	ENSG00000104808	DHDH	dihydrodiol dehydrogenase
chr9	13534959	13535496	538	7	0.4113	0.213666	1.52277	0.603502	6.8012	Distal Intergenic	16655	-101906	ENSG00000270547	LINC01235	long intergenic non-protein coding RNA 1235
chr12	121453924	121455042	1119	9	0.676322	-0.204215	-1.52276	0.603505	-6.50037	Intron (uc058uhm.1/84678, intron 12 of 22)	151363	125417	ENSG00000089094	KDM2B	lysine demethylase 2B
chr4	114864179	114865314	1136	6	0.380707	-0.269959	-1.52269	0.603534	-8.59306	Intron (uc003ibu.4/64579, intron 7 of 13)	286114	248562	ENSG00000138653	NDST4	N-deacetylase and N-sulfotransferase 4
chr1	213556862	213558335	1474	5	0.338993	0.15745	1.52268	0.603536	5.01179	Distal Intergenic	8451	282706		PROX1-AS1	PROX1 antisense RNA 1
chr10	99637914	99640739	2826	5	0.453324	0.271871	1.52267	0.603538	8.65392	Distal Intergenic	9624	-17305	ENSG00000155287	SLC25A28	solute carrier family 25 member 28
chr5	131272484	131274559	2076	10	0.628465	0.200221	1.52266	0.60354	6.37322	Intron (uc063grr.1/56990, intron 2 of 3)	113844	26991	ENSG00000158985	CDC42SE2	CDC42 small effector 2
chr15	84892755	84893805	1051	10	0.550493	0.237864	1.52266	0.603541	7.57144	Intron (uc002blf.5/9154, intron 5 of 6)	11393	8101	ENSG00000156222	SLC28A1	solute carrier family 28 member 1
chr22	39535362	39536462	1101	17	1.41973	0.152829	1.52264	0.603548	4.8647	Promoter (2-3kb)	3763	-2507	ENSG00000187051	RPS19BP1	ribosomal protein S19 binding protein 1
chr11	119432976	119433313	338	5	0.497362	0.27134	1.52259	0.603566	8.63702	Intron (uc058ijh.1/100499227, intron 2 of 3)	118786	51166		USP2-AS1	USP2 antisense RNA 1 (head to head)
chr3	62437840	62438205	366	12	0.912043	0.230525	1.52258	0.603574	7.33784	Exon (uc021wzv.1/8618, exon 26 of 28)	477044	437184	ENSG00000163618	CADPS	calcium dependent secretion activator
chr7	158072489	158073270	782	6	0.48097	0.27331	1.52257	0.603578	8.69973	Intron (uc003wnq.4/5799, intron 10 of 21)	1048718	514503	ENSG00000155093	PTPRN2	protein tyrosine phosphatase, receptor type N2
chr3	177634150	177635809	1660	6	0.496988	-0.252828	-1.52257	0.603579	-8.04777	Intron (uc031sch.3/100505566, intron 3 of 3)	310174	192229		LINC00578	long intergenic non-protein coding RNA 578
chr2	217713871	217714600	730	8	0.711887	-0.301869	-1.52256	0.60358	-9.60878	Intron (uc061sgu.1/729582, intron 1 of 10)	437427	41993		DIRC3	disrupted in renal carcinoma 3
chr13	73323946	73325712	1767	8	0.578853	0.200474	1.52256	0.60358	6.38127	Distal Intergenic	23827	-238532		LINC00392	long intergenic non-protein coding RNA 392
chr21	39452042	39452368	327	6	0.310578	-0.358567	-1.52253	0.603592	-11.4135	Promoter (<=1kb)	63384	0	ENSG00000185437	SH3BGR	SH3 domain binding glutamate rich protein
chr2	108245524	108246404	881	5	0.33174	0.327583	1.52252	0.603593	10.4273	Promoter (<=1kb)	18157	-791	ENSG00000196228	SULT1C3	sulfotransferase family 1C member 3
chr19	37947694	37948679	986	10	0.918739	0.209795	1.52252	0.603593	6.67797	Intron (uc002ohk.4/23094, intron 1 of 21)	301145	40466	ENSG00000105738	SIPA1L3	signal induced proliferation associated 1 like 3
chr2	51991840	51992406	567	5	0.509547	0.319157	1.5225	0.603599	10.1591	Intron (uc061jci.1/730100, intron 7 of 10)	1375317	959239	ENSG00000231918	LOC730100	uncharacterized LOC730100
chr15	42058532	42059178	647	7	0.469323	0.290035	1.5225	0.6036	9.2321	Distal Intergenic	69609	-7342	ENSG00000188089	PLA2G4E	phospholipase A2 group IVE
chr14	102433815	102434454	640	7	0.444892	0.184937	1.5225	0.6036	5.88671	Exon (uc001ylw.2/9895, exon 9 of 20)	139519	70852	ENSG00000196663	TECPR2	tectonin beta-propeller repeat containing 2
chr12	120356344	120356981	638	6	0.369719	0.294719	1.52248	0.603603	9.38119	Exon (uc001tye.2/4440, exon 9 of 15)	27851	12199	ENSG00000135097	MSI1	musashi RNA binding protein 1
chr10	69756833	69758792	1960	14	1.02001	0.16555	1.52241	0.603641	5.26963	Distal Intergenic	156970	-43139	ENSG00000197467	COL13A1	collagen type XIII alpha 1 chain
chr18	71846217	71848001	1785	7	0.526598	0.30301	1.52239	0.60365	9.64511	Intron (uc060qae.1/uc060qae.1, intron 1 of 1)	2726	-63936	ENSG00000265352	LINC01899	long intergenic non-protein coding RNA 1899
chr22	49082431	49082836	406	13	1.46966	0.233729	1.52227	0.603706	7.43981	Distal Intergenic	31617	215661	ENSG00000205632	LINC01310	long intergenic non-protein coding RNA 1310
chr1	154330220	154331301	1082	5	0.360145	0.323458	1.52227	0.603707	10.296	Exon (uc001few.4/57198, exon 3 of 12)	12294	4667	ENSG00000143515	ATP8B2	ATPase phospholipid transporting 8B2
chr19	43466571	43467969	1399	5	0.357237	-0.289116	-1.5222	0.603728	-9.20283	Promoter (<=1kb)	4874	-911	ENSG00000124466	LYPD3	LY6/PLAUR domain containing 3
chr12	121699118	121699991	874	7	0.448476	0.25507	1.52217	0.60374	8.11914	Distal Intergenic	66205	-12761	ENSG00000188735	TMEM120B	transmembrane protein 120B
chr16	10224755	10225829	1075	6	0.492759	0.242883	1.52217	0.60374	7.7312	Distal Intergenic	429351	-42001	ENSG00000183454	GRIN2A	glutamate ionotropic receptor NMDA type subunit 2A
chr4	25313758	25313843	86	5	0.268755	-0.206606	-1.52215	0.603747	-6.57647	Promoter (<=1kb)	39757	973	ENSG00000168228	ZCCHC4	zinc finger CCHC-type containing 4
chr5	104652494	104653337	844	7	0.446306	0.167533	1.52213	0.603756	5.33276	Intron (uc063fvd.1/uc063fvd.1, intron 2 of 2)	13939	-1089701	ENSG00000112874	NUDT12	nudix hydrolase 12
chr15	101119660	101120525	866	6	0.379902	-0.171694	-1.52213	0.603758	-5.46519	Distal Intergenic	5688	55244	ENSG00000154237	LRRK1	leucine rich repeat kinase 1
chr3	189134190	189135570	1381	6	0.394917	0.19619	1.52211	0.603765	6.24493	Intron (uc003frv.3/285386, intron 6 of 10)	373848	186976	ENSG00000188001	TPRG1	tumor protein p63 regulated 1
chr2	189366872	189367106	235	5	0.260832	-0.15238	-1.52206	0.60378	-4.8504	Distal Intergenic	34133	-74327	ENSG00000115368	WDR75	WD repeat domain 75
chr2	5845368	5846149	782	6	0.359584	-0.208674	-1.52204	0.603792	-6.64231	Distal Intergenic	48001	-86538		LINC01105	long intergenic non-protein coding RNA 1105
chr1	209198567	209200037	1471	13	1.4659	-0.276519	-1.52197	0.603815	-8.80189	Distal Intergenic	3077	-125419	ENSG00000227940	LINC01696	long intergenic non-protein coding RNA 1696
chr1	40461743	40462472	730	5	0.431893	0.327337	1.52195	0.603821	10.4195	3' UTR	13613	11641	ENSG00000187801	ZFP69B	ZFP69 zinc finger protein B
chr22	35170587	35171370	784	6	0.509977	0.237537	1.52184	0.603857	7.56104	Exon (uc062dpu.1/uc062dpu.1, exon 1 of 1)	111233	59686	ENSG00000233080	LINC01399	long intergenic non-protein coding RNA 1399
chr3	179345536	179346699	1164	5	0.64576	0.264494	1.52183	0.603861	8.4191	Promoter (<=1kb)	47240	-993	ENSG00000171109	MFN1	mitofusin 1
chr18	3552450	3552920	471	6	0.40631	0.175833	1.52181	0.603866	5.59693	Intron (uc002kme.3/9229, intron 6 of 9)	349328	292439	ENSG00000170579	DLGAP1	DLG associated protein 1
chr21	31401843	31402041	199	5	0.274399	-0.103678	-1.5218	0.603869	-3.30017	Intron (uc002yow.2/7074, intron 2 of 28)	440562	156936	ENSG00000156299	TIAM1	T cell lymphoma invasion and metastasis 1
chr3	33898017	33899370	1354	6	0.360601	0.142942	1.52176	0.603889	4.54998	Distal Intergenic	2573	34121	ENSG00000170248	PDCD6IP	programmed cell death 6 interacting protein
chr11	5838971	5839349	379	5	0.446686	0.154389	1.52172	0.603909	4.91437	Intron (uc057yia.1/85363, intron 3 of 10)	208796	33009	ENSG00000132256	TRIM5	tripartite motif containing 5
chrX	68912625	68913579	955	7	0.93309	0.344738	1.52171	0.603915	10.9734	Distal Intergenic	13151	83628	ENSG00000090776	EFNB1	ephrin B1
chr21	42517411	42517758	348	5	0.338471	-0.223644	-1.52169	0.603922	-7.1188	Intron (uc062ale.1/54020, intron 2 of 2)	22493	21393	ENSG00000160190	SLC37A1	solute carrier family 37 member 1
chr13	30698672	30699519	848	7	0.521512	0.188892	1.52166	0.603934	6.01261	Distal Intergenic	50948	-13959	ENSG00000132965	ALOX5AP	arachidonate 5-lipoxygenase activating protein
chr7	64269140	64269775	636	5	0.699285	0.353465	1.52163	0.603937	11.2512	Distal Intergenic	17813	20022	ENSG00000197123	ZNF679	zinc finger protein 679
chr18	37233420	37233956	537	5	0.326671	0.244314	1.52163	0.603938	7.77675	Distal Intergenic	9148	20025	ENSG00000101489	CELF4	CUGBP Elav-like family member 4
chr2	200443524	200445808	2285	8	0.661281	0.279104	1.52161	0.603944	8.88417	Intron (uc010fst.5/26010, intron 8 of 12)	172638	137631	ENSG00000196141	SPATS2L	spermatogenesis associated serine rich 2 like
chr6	43103262	43105001	1740	5	0.520402	-0.380411	-1.52159	0.603953	-12.1088	Intron (uc003oub.3/5754, intron 1 of 19)	85452	26994	ENSG00000112655	PTK7	protein tyrosine kinase 7 (inactive)
chr1	179746757	179749123	2367	9	0.780695	-0.192	-1.52159	0.603954	-6.11154	Intron (uc001gnj.3/148753, intron 1 of 4)	73036	3594	ENSG00000143340	FAM163A	family with sequence similarity 163 member A
chr10	93063064	93063124	61	10	0.505156	-0.190391	-1.52158	0.603958	-6.06032	Promoter (2-3kb)	8729	2256	ENSG00000187553	CYP26C1	cytochrome P450 family 26 subfamily C member 1
chr20	42485129	42486362	1234	5	0.276536	-0.21374	-1.52151	0.603978	-6.80354	Intron (uc002xkg.4/11122, intron 7 of 30)	1117219	703608	ENSG00000196090	PTPRT	protein tyrosine phosphatase, receptor type T
chr12	5607341	5607746	406	6	0.381287	0.22249	1.5215	0.603986	7.08208	Intron (uc058kbj.1/57101, intron 19 of 24)	382609	337513	ENSG00000047617	ANO2	anoctamin 2
chr7	36025274	36026512	1239	10	0.93215	-0.24569	-1.52148	0.60399	-7.82054	Distal Intergenic	4272	-68760	ENSG00000261184	LOC101928618	uncharacterized LOC101928618
chr17	4724031	4724096	66	5	0.3299	-0.363129	-1.52145	0.604013	-11.5588	Distal Intergenic	714	6595	ENSG00000141480	ARRB2	arrestin beta 2
chr11	135031182	135032641	1460	9	0.705966	-0.235365	-1.52143	0.604017	-7.49188	Distal Intergenic	1117	45499		LOC100507548	uncharacterized LOC100507548
chr5	167753130	167756095	2966	13	0.706378	0.179407	1.52142	0.604026	5.71071	Promoter (<=1kb)	509222	0	ENSG00000145934	TENM2	teneurin transmembrane protein 2
chr15	99928651	99929481	831	5	0.412094	-0.25374	-1.52141	0.604029	-8.0768	Distal Intergenic	3324	46798	ENSG00000140470	ADAMTS17	ADAM metallopeptidase with thrombospondin type 1 motif 17
chr10	88004998	88005226	229	5	0.340836	-0.245676	-1.5214	0.60403	-7.82011	Distal Intergenic	9111	52799	ENSG00000171862	PTEN	phosphatase and tensin homolog
chr20	8289393	8290605	1213	5	0.298985	0.217251	1.52139	0.604031	6.91531	Intron (uc061vhu.1/23236, intron 2 of 27)	674069	174940	ENSG00000182621	PLCB1	phospholipase C beta 1
chr16	82460035	82462583	2549	10	0.701136	0.242299	1.52137	0.604043	7.7126	Distal Intergenic	1173838	-164220	ENSG00000140945	CDH13	cadherin 13
chr11	124745631	124745743	113	15	0.783602	-0.310685	-1.52134	0.604049	-9.8894	3' UTR	7365	5785	ENSG00000154146	NRGN	neurogranin
chr10	88989498	88990466	969	7	0.966363	0.306226	1.52133	0.604054	9.74746	Promoter (<=1kb)	56315	924	ENSG00000107796	ACTA2	actin, alpha 2, smooth muscle, aorta
chr1	22689323	22689897	575	7	0.477668	0.25602	1.52132	0.604061	8.14937	Distal Intergenic	180427	-20942	ENSG00000133216	EPHB2	EPH receptor B2
chr19	13350287	13352358	2072	7	0.58254	0.184163	1.52127	0.604078	5.86208	Intron (uc002mwy.5/773, intron 6 of 46)	299783	153866	ENSG00000141837	CACNA1A	calcium voltage-gated channel subunit alpha1 A
chr11	90629645	90630241	597	5	0.375407	-0.270395	-1.52123	0.604088	-8.60695	Intron (uc031yah.1/101929222, intron 3 of 6)	663821	378413	ENSG00000261645	DISC1FP1	DISC1 fusion partner 1 (non-protein coding)
chr2	227173583	227176801	3219	9	0.595284	0.158183	1.52121	0.604092	5.03512	Intron (uc002vom.2/1285, intron 1 of 51)	150228	9018	ENSG00000169031	COL4A3	collagen type IV alpha 3 chain
chr4	65094964	65096244	1281	6	0.569401	0.275539	1.52121	0.604092	8.77069	Distal Intergenic	90220	-90464	ENSG00000250125	LINC02232	long intergenic non-protein coding RNA 2232
chr12	117602970	117604498	1529	8	0.653631	0.271224	1.52119	0.604099	8.63332	Intron (uc001two.2/283455, intron 5 of 19)	515212	363725	ENSG00000171435	KSR2	kinase suppressor of ras 2
chr20	49216323	49217291	969	5	0.299931	0.256176	1.52119	0.604099	8.15433	Promoter (2-3kb)	24781	-2004	ENSG00000124228	DDX27	DEAD-box helicase 27
chr3	38349	39187	839	6	0.397189	-0.367902	-1.52115	0.604117	-11.7107	Distal Intergenic	745	14592		LINC01986	long intergenic non-protein coding RNA 1986
chr6	14450073	14450907	835	16	1.6014	-0.309702	-1.52114	0.604121	-9.85813	Distal Intergenic	2407	-164619	ENSG00000226673	LINC01108	long intergenic non-protein coding RNA 1108
chr8	20940889	20942163	1275	14	1.26655	-0.216032	-1.52114	0.604122	-6.87652	Exon (uc064kum.1/uc064kum.1, exon 1 of 4)	9769	-10964	ENSG00000253147	LOC102467222	uncharacterized LOC102467222
chr9	1471655	1472979	1325	6	0.586267	0.260007	1.52109	0.604139	8.27629	Distal Intergenic	2928	417031	ENSG00000173253	DMRT2	doublesex and mab-3 related transcription factor 2
chr8	27666413	27667142	730	10	1.05043	-0.314391	-1.52109	0.604139	-10.0074	Intron (uc003xgb.2/51435, intron 5 of 5)	42909	32545	ENSG00000168077	SCARA3	scavenger receptor class A member 3
chr11	121649491	121650152	662	8	0.806937	-0.330342	-1.52108	0.604143	-10.5151	Distal Intergenic	3493	23290	ENSG00000137642	SORL1	sortilin related receptor 1
chr18	21604960	21605986	1027	7	0.458982	-0.305511	-1.52101	0.604171	-9.72472	Distal Intergenic	71582	-4076	ENSG00000141446	ESCO1	establishment of sister chromatid cohesion N-acetyltransferase 1
chr11	110391029	110391483	455	5	0.277476	0.197829	1.52098	0.604179	6.29711	Intron (uc058hdo.1/105369486, intron 2 of 2)	51271	35899	ENSG00000254416	LOC105369486	uncharacterized LOC105369486
chr8	24018276	24019181	906	6	0.42363	0.174852	1.52096	0.604182	5.56571	Distal Intergenic	12893	-163469	ENSG00000159167	STC1	stanniocalcin 1
chr7	4034246	4034366	121	6	0.585967	-0.252017	-1.52095	0.604193	-8.02196	Intron (uc003smx.4/221935, intron 17 of 44)	967553	732798	ENSG00000146555	SDK1	sidekick cell adhesion molecule 1
chr1	48220046	48221234	1189	5	0.324007	0.219309	1.52094	0.604196	6.98082	Promoter (1-2kb)	24917	-1451	ENSG00000117834	SLC5A9	solute carrier family 5 member 9
chr6	167201942	167202443	502	5	0.293168	0.245411	1.52094	0.604197	7.81167	Distal Intergenic	8090	31271	ENSG00000166984	TCP10L2	t-complex 10 like 2
chr16	72927373	72928044	672	14	1.47444	-0.195208	-1.5209	0.60421	-6.21365	Intron (uc002fck.4/463, intron 3 of 9)	265491	120331	ENSG00000140836	ZFHX3	zinc finger homeobox 3
chr5	101641314	101643234	1921	7	0.704163	0.27232	1.52089	0.60421	8.66823	Distal Intergenic	62564	653315	ENSG00000173930	SLCO4C1	solute carrier organic anion transporter family member 4C1
chr16	77456734	77457494	761	7	0.481835	0.207154	1.52089	0.604211	6.59392	Distal Intergenic	152987	-21620	ENSG00000140873	ADAMTS18	ADAM metallopeptidase with thrombospondin type 1 motif 18
chr19	35854773	35855102	330	5	0.308734	-0.37811	-1.52088	0.604215	-12.0356	Intron (uc060xjx.1/4868, intron 3 of 3)	17637	14185	ENSG00000161270	NPHS1	NPHS1, nephrin
chr10	131162171	131162475	305	6	0.413547	-0.256961	-1.52084	0.604227	-8.17934	Exon (uc057wwh.1/256536, exon 5 of 12)	219331	149246	ENSG00000176769	TCERG1L	transcription elongation regulator 1 like
chr7	154870894	154871722	829	5	0.319014	0.28107	1.52083	0.604237	8.94675	Intron (uc003wli.4/1804, intron 18 of 25)	1007189	983797	ENSG00000130226	DPP6	dipeptidyl peptidase like 6
chr4	140470007	140470587	581	6	0.346701	-0.364273	-1.52082	0.604244	-11.5952	Intron (uc062ztr.1/152586, intron 2 of 4)	56092	27766	ENSG00000205301	MGAT4D	MGAT4 family member D
chr11	112222429	112223385	957	6	0.629666	0.23714	1.52076	0.604268	7.54839	Intron (uc001pni.4/83875, intron 12 of 12)	48300	46029	ENSG00000197580	BCO2	beta-carotene oxygenase 2
chr1	17403271	17405156	1886	11	0.719119	0.176402	1.5207	0.604293	5.61506	Downstream (1-2kb)	29504	31075	ENSG00000276747	PADI6	peptidyl arginine deiminase 6
chr19	1814673	1815426	754	8	0.481069	-0.213914	-1.52069	0.604297	-6.80909	3' UTR	33218	33037	ENSG00000079313	REXO1	RNA exonuclease 1 homolog
chr14	104155344	104156143	800	6	0.534206	0.309554	1.52067	0.604304	9.8534	Intron (uc001yos.5/26153, intron 3 of 14)	41068	16621	ENSG00000066735	KIF26A	kinesin family member 26A
chr8	11875055	11875355	301	7	0.451343	0.275176	1.52065	0.604313	8.75913	Distal Intergenic	16839	-5607	ENSG00000164733	CTSB	cathepsin B
chr3	109507300	109509125	1826	6	0.730774	-0.230557	-1.52059	0.604341	-7.33885	Distal Intergenic	70	-93703	ENSG00000265956	MIR4445	microRNA 4445
chr4	129273257	129274583	1327	9	0.478709	0.174182	1.52058	0.604343	5.54437	Distal Intergenic	10430	177087	ENSG00000151470	C4orf33	chromosome 4 open reading frame 33
chr3	20187194	20188257	1064	6	0.535413	0.228735	1.52057	0.60435	7.28087	Promoter (<=1kb)	692481	839	ENSG00000231304	LOC101927829	uncharacterized LOC101927829
chr8	111238265	111239214	950	5	1.20096	-0.375357	-1.52052	0.604366	-11.948	Promoter (2-3kb)	52912	-2062	ENSG00000253103	LINC01609	long intergenic non-protein coding RNA 1609
chr1	65048640	65050261	1622	8	0.731703	-0.290847	-1.52046	0.604398	-9.25793	Distal Intergenic	88	7581	ENSG00000265996	MIR3671	microRNA 3671
chr2	38708976	38709892	917	9	0.507644	0.161931	1.52045	0.604399	5.15443	Intron (uc002rqy.4/130589, intron 4 of 6)	68859	43066	ENSG00000143891	GALM	galactose mutarotase
chr5	111043951	111045293	1343	5	0.301893	0.334697	1.52042	0.604416	10.6537	Distal Intergenic	6732	-24769	ENSG00000145777	TSLP	thymic stromal lymphopoietin
chr7	140502491	140502598	108	5	0.250366	-0.247983	-1.52042	0.604416	-7.89353	Distal Intergenic	26530	-22922	ENSG00000133606	MKRN1	makorin ring finger protein 1
chr5	181241055	181242285	1231	8	0.554461	-0.20747	-1.52039	0.604425	-6.60399	Promoter (<=1kb)	5278	0	ENSG00000204628	RACK1	receptor for activated C kinase 1
chr15	88790883	88792694	1812	8	0.590739	0.197806	1.52038	0.604432	6.29636	Distal Intergenic	71912	-10749	ENSG00000157766	ACAN	aggrecan
chr20	29458417	29459292	876	8	0.550066	-0.213803	-1.52036	0.60444	-6.80556	Distal Intergenic	1969	-1798372	ENSG00000215547	DEFB115	defensin beta 115
chr21	20994854	20995091	238	5	0.294365	0.260902	1.52032	0.604467	8.30476	Distal Intergenic	545015	-3224	ENSG00000154654	NCAM2	neural cell adhesion molecule 2
chr1	10805520	10805769	250	5	0.497824	-0.325236	-1.52031	0.604471	-10.3526	Distal Intergenic	149438	-8870	ENSG00000130940	CASZ1	castor zinc finger 1
chr20	60395069	60397259	2191	13	0.672536	0.211164	1.52026	0.604503	6.72155	Intron (uc061yfm.1/284757, intron 4 of 4)	346581	214191	ENSG00000228340	MIR646HG	MIR646 host gene
chr7	24151188	24152931	1744	5	0.34776	-0.300617	-1.52025	0.604512	-9.56893	Distal Intergenic	7703	-131232	ENSG00000122585	NPY	neuropeptide Y
chr13	40766959	40767243	285	5	0.319103	0.168707	1.52023	0.604521	5.3701	Exon (uc001uxm.5/10240, exon 2 of 7)	42039	3930	ENSG00000102738	MRPS31	mitochondrial ribosomal protein S31
chr17	31697169	31697917	749	8	0.623867	0.241599	1.52021	0.604531	7.69032	Distal Intergenic	111	121758	ENSG00000283978	MIR365B	microRNA 365b
chr3	64594290	64595739	1450	8	0.719889	-0.240892	-1.52019	0.604542	-7.66782	Exon (uc003dmg.4/56999, exon 28 of 40)	172347	92261	ENSG00000163638	ADAMTS9	ADAM metallopeptidase with thrombospondin type 1 motif 9
chr10	49355527	49356859	1333	6	0.458929	0.226376	1.52018	0.60455	7.20577	Distal Intergenic	31271	38592	ENSG00000165606	DRGX	dorsal root ganglia homeobox
chr8	65415656	65417554	1899	7	0.446192	0.282697	1.52017	0.60455	8.99853	Distal Intergenic	35773	145226	ENSG00000254081	LINC01299	long intergenic non-protein coding RNA 1299
chr15	70254430	70254881	452	8	0.560668	0.275586	1.52016	0.604554	8.77218	Distal Intergenic	50387	-156254	ENSG00000140332	TLE3	transducin like enhancer of split 3
chr3	122789834	122790114	281	5	0.388786	0.318172	1.52012	0.604565	10.1277	Intron (uc003efu.3/79663, intron 1 of 7)	53822	3710	ENSG00000169087	HSPBAP1	HSPB1 associated protein 1
chr1	185051476	185052225	750	5	0.267895	-0.198549	-1.52011	0.604575	-6.32	Intron (uc001grc.2/6045, intron 1 of 6)	57245	6112	ENSG00000121481	RNF2	ring finger protein 2
chr17	1566481	1567095	615	10	0.59654	-0.230138	-1.52011	0.604578	-7.32551	Downstream (2-3kb)	45099	-3665	ENSG00000174238	PITPNA	phosphatidylinositol transfer protein alpha
chr10	75860263	75860844	582	6	0.41719	-0.216161	-1.52006	0.604596	-6.88062	Intron (uc057ugz.1/83938, intron 2 of 6)	1125923	428810	ENSG00000148655	LRMDA	leucine rich melanocyte differentiation associated
chr6	26042229	26043135	907	10	0.67239	0.292796	1.52006	0.604598	9.31998	Promoter (<=1kb)	381	522	ENSG00000276410	HIST1H2BB	histone cluster 1 H2B family member b
chr10	46107150	46107534	385	5	0.358082	0.327186	1.51999	0.604615	10.4146	Distal Intergenic	12959	-60881	ENSG00000263639	MSMB	microseminoprotein beta
chr2	28300741	28301618	878	7	0.376965	-0.280245	-1.51999	0.604616	-8.92048	Intron (uc002rls.4/9577, intron 11 of 12)	448173	410012	ENSG00000158019	BABAM2	BRISC and BRCA1 A complex member 2
chr1	89545799	89546463	665	6	0.457401	0.235073	1.51998	0.604619	7.48262	Intron (uc057ien.1/23507, intron 2 of 5)	58126	20963	ENSG00000197147	LRRC8B	leucine rich repeat containing 8 VRAC subunit B
chr9	133646547	133647634	1088	7	0.524723	-0.303017	-1.51996	0.604627	-9.64534	Intron (uc004cel.4/1621, intron 5 of 11)	22985	10187	ENSG00000123454	DBH	dopamine beta-hydroxylase
chr12	7542026	7542558	533	5	0.658275	0.278928	1.51994	0.604635	8.87854	Distal Intergenic	33081	-38133	ENSG00000177575	CD163	CD163 molecule
chr6	169003721	169004910	1190	8	0.462903	0.250476	1.51993	0.604637	7.97288	Distal Intergenic	1446	30732	ENSG00000229720	LOC101929460	uncharacterized LOC101929460
chr7	31775366	31775720	355	7	0.393572	0.169233	1.51993	0.604637	5.38685	Exon (uc003tco.3/5137, exon 18 of 19)	548151	523609	ENSG00000154678	PDE1C	phosphodiesterase 1C
chr10	123517480	123517712	233	5	0.296096	-0.429582	-1.51992	0.604641	-13.674	Exon (uc057wov.1/uc057wov.1, exon 5 of 5)	28253	-148643	ENSG00000154478	GPR26	G protein-coupled receptor 26
chr8	73417880	73419630	1751	10	0.610339	-0.189305	-1.51984	0.604675	-6.02578	Promoter (<=1kb)	19234	-374	ENSG00000253302	STAU2-AS1	STAU2 antisense RNA 1
chr17	76128066	76128739	674	6	0.379943	0.230618	1.51984	0.604679	7.34081	Distal Intergenic	23588	-6490	ENSG00000182473	EXOC7	exocyst complex component 7
chr1	118755227	118756969	1743	12	1.00355	-0.223795	-1.51983	0.604683	-7.1236	Distal Intergenic	31079	157156	ENSG00000092607	TBX15	T-box 15
chr1	166919974	166920892	919	18	1.87153	-0.210589	-1.5198	0.604695	-6.70325	Exon (uc001gdx.3/387597, exon 9 of 10)	67134	54432	ENSG00000143195	ILDR2	immunoglobulin like domain containing receptor 2
chr17	65287204	65287904	701	6	0.473201	0.23769	1.5198	0.604697	7.56591	Distal Intergenic	38989	98500	ENSG00000108370	RGS9	regulator of G protein signaling 9
chr3	56016346	56017750	1405	5	0.343709	-0.33147	-1.51978	0.604708	-10.551	Intron (uc062kue.1/26059, intron 8 of 17)	960056	450613	ENSG00000187672	ERC2	ELKS/RAB6-interacting/CAST family member 2
chr10	128539533	128540922	1390	8	0.732219	0.239249	1.51974	0.604721	7.61554	Distal Intergenic	136591	358397	ENSG00000280953	LINC01163	long intergenic non-protein coding RNA 1163
chr13	105747077	105748213	1137	5	0.357254	0.271152	1.51971	0.604732	8.63103	Intron (uc001vqf.3/144920, intron 3 of 3)	55456	40432		LINC00343	long intergenic non-protein coding RNA 343
chr6	107101788	107103208	1421	8	0.587719	-0.314469	-1.5197	0.604743	-10.0099	Intron (uc063qjz.1/57673, intron 1 of 3)	50088	12061	ENSG00000178409	BEND3	BEN domain containing 3
chr11	67938058	67939117	1060	6	0.330924	0.247451	1.51966	0.60476	7.87662	Intron (uc058ekf.2/uc058ekf.2, intron 2 of 3)	4163	56863	ENSG00000110057	UNC93B1	unc-93 homolog B1, TLR signaling regulator
chr7	93918016	93918549	534	5	0.293764	-0.191185	-1.51959	0.604785	-6.08561	Distal Intergenic	6912	-3150	ENSG00000127920	GNG11	G protein subunit gamma 11
chr14	96584397	96584469	73	6	0.33261	-0.216406	-1.51959	0.604788	-6.88842	Distal Intergenic	2649	21939	ENSG00000090060	PAPOLA	poly(A) polymerase alpha
chr14	45517237	45518492	1256	5	0.469673	-0.293354	-1.51958	0.604788	-9.33774	Distal Intergenic	15844	-263697	ENSG00000129534	MIS18BP1	MIS18 binding protein 1
chr1	224515472	224515887	416	6	0.367219	-0.241778	-1.51957	0.604789	-7.69603	Exon (uc057pve.1/uc057pve.1, exon 2 of 6)	17472	-78439	ENSG00000162923	WDR26	WD repeat domain 26
chr6	122753413	122753975	563	6	0.973655	-0.308558	-1.51957	0.604791	-9.82171	Distal Intergenic	4600	-25500	ENSG00000164434	FABP7	fatty acid binding protein 7
chr11	84524153	84525828	1676	5	0.88686	0.299069	1.5195	0.604815	9.51967	Intron (uc001paj.3/1740, intron 2 of 22)	1468578	397761	ENSG00000150672	DLG2	discs large MAGUK scaffold protein 2
chr8	100775377	100776969	1593	8	0.484319	0.219553	1.51948	0.604821	6.9886	Distal Intergenic	4514	-52615	ENSG00000070756	PABPC1	poly(A) binding protein cytoplasmic 1
chr18	3492963	3494191	1229	8	0.851653	-0.295257	-1.51936	0.60487	-9.39831	Downstream (1-2kb)	11736	25722	ENSG00000266835	GAPLINC	gastric adenocarcinoma associated, positive CD44 regulator, long intergenic non-coding RNA
chr19	30127841	30128466	626	5	0.385881	0.289278	1.51933	0.604883	9.208	Distal Intergenic	319955	-100048	ENSG00000198597	ZNF536	zinc finger protein 536
chr1	22235997	22236659	663	10	1.20352	-0.247757	-1.51932	0.604891	-7.88635	Distal Intergenic	62	-29580	ENSG00000266564	MIR4418	microRNA 4418
chr12	94768748	94769919	1172	9	0.829477	0.254911	1.5193	0.604902	8.11407	Distal Intergenic	116	-64479	ENSG00000283998	MIR492	microRNA 492
chr3	155748504	155749768	1265	7	0.580923	0.202686	1.51928	0.604913	6.45169	Distal Intergenic	265187	-3437	ENSG00000114805	PLCH1	phospholipase C eta 1
chr1	204622095	204622517	423	5	0.297849	0.331733	1.51927	0.60492	10.5594	5' UTR	68184	62836	ENSG00000170382	LRRN2	leucine rich repeat neuronal 2
chr1	238379837	238381153	1317	11	0.632275	0.19395	1.51923	0.604934	6.17361	Distal Intergenic	5640	104870	ENSG00000215808	LINC01139	long intergenic non-protein coding RNA 1139
chr7	66249590	66250430	841	5	0.260144	0.297835	1.5192	0.604943	9.48039	Intron (uc003tuw.4/8460, intron 2 of 5)	155245	44391	ENSG00000169902	TPST1	tyrosylprotein sulfotransferase 1
chr3	57349255	57350051	797	11	0.56393	0.179422	1.51919	0.604943	5.71117	Intron (uc003dit.2/201625, intron 45 of 58)	250646	194293	ENSG00000174844	DNAH12	dynein axonemal heavy chain 12
chr6	146015408	146017145	1738	8	0.782005	0.239812	1.51918	0.604945	7.63346	Distal Intergenic	132047	-10501	ENSG00000152822	GRM1	glutamate metabotropic receptor 1
chr16	25323714	25324424	711	7	0.541137	-0.217448	-1.51914	0.60497	-6.92157	Distal Intergenic	21931	-65783	ENSG00000155592	ZKSCAN2	zinc finger with KRAB and SCAN domains 2
chr3	13475490	13476537	1048	7	0.56614	0.28923	1.51908	0.604985	9.20647	Downstream (<1kb)	25611	-3187	ENSG00000163517	HDAC11	histone deacetylase 11
chr1	11659556	11660264	709	5	0.361432	0.182928	1.51907	0.604988	5.82278	Intron (uc001ask.4/93611, intron 4 of 4)	7915	5181	ENSG00000132879	FBXO44	F-box protein 44
chr19	45969576	45970998	1423	7	0.806644	0.263679	1.51905	0.605001	8.39317	Promoter (2-3kb)	39813	2548	ENSG00000104967	NOVA2	NOVA alternative splicing regulator 2
chr2	135178439	135180972	2534	7	0.439804	-0.233978	-1.51902	0.605011	-7.44775	Intron (uc061nzh.1/84083, intron 10 of 13)	101946	57889	ENSG00000121988	ZRANB3	zinc finger RANBP2-type containing 3
chr4	27266656	27269439	2784	11	0.813491	0.193191	1.51902	0.605012	6.14944	Exon (uc062vuj.1/uc062vuj.1, exon 1 of 2)	64747	49177	ENSG00000249699	LINC02261	long intergenic non-protein coding RNA 2261
chr1	248699285	248700110	826	6	0.332148	0.160123	1.51899	0.605026	5.09687	Promoter (2-3kb)	2105	2279		LOC101928226	uncharacterized LOC101928226
chr5	170287875	170289940	2066	9	0.560669	0.214724	1.51894	0.605041	6.83487	Exon (uc003man.2/3937, exon 3 of 21)	51991	8287	ENSG00000043462	LCP2	lymphocyte cytosolic protein 2
chr1	39272095	39273333	1239	8	0.603465	-0.391315	-1.51893	0.605041	-12.4559	Intron (uc057ezv.1/23499, intron 6 of 100)	403116	188033	ENSG00000127603	MACF1	microtubule-actin crosslinking factor 1
chr2	239543337	239544141	805	5	0.310137	0.279785	1.51891	0.605053	8.90583	Distal Intergenic	307081	-141683	ENSG00000068024	HDAC4	histone deacetylase 4
chr12	68148101	68149097	997	7	0.367887	0.187036	1.51891	0.605053	5.95354	Intron (uc058qot.1/100885789, intron 5 of 5)	245158	158572	ENSG00000255733	IFNG-AS1	IFNG antisense RNA 1
chr7	115891792	115892932	1141	7	0.500772	0.169916	1.5188	0.60509	5.40859	Distal Intergenic	10946	57962	ENSG00000105967	TFEC	transcription factor EC
chr12	228417	229012	596	12	0.672815	-0.211617	-1.5188	0.605091	-6.73598	Intron (uc010sdl.2/6540, intron 5 of 12)	42253	33861	ENSG00000010379	SLC6A13	solute carrier family 6 member 13
chr12	53214025	53215421	1397	11	0.654596	-0.188181	-1.5188	0.605092	-5.98999	Promoter (<=1kb)	1413	0	ENSG00000172819	RARG	retinoic acid receptor gamma
chr6	11404944	11405672	729	5	0.3271	0.381824	1.51879	0.605093	12.1538	Distal Intergenic	30192	-22596	ENSG00000111859	NEDD9	neural precursor cell expressed, developmentally down-regulated 9
chr9	91898797	91899844	1048	13	0.847618	0.170759	1.51878	0.605098	5.43542	Intron (uc004ari.1/4920, intron 1 of 12)	385790	49036	ENSG00000169071	ROR2	receptor tyrosine kinase like orphan receptor 2
chr7	157540740	157540906	167	9	0.600587	-0.167475	-1.51871	0.605131	-5.33088	Exon (uc003wnq.4/5799, exon 22 of 22)	1048718	1046867	ENSG00000155093	PTPRN2	protein tyrosine phosphatase, receptor type N2
chr2	233706043	233707414	1372	6	0.350728	0.275373	1.51864	0.605154	8.76539	Intron (uc002vup.4/54576, intron 1 of 4)	136852	69589	ENSG00000242515	UGT1A10	UDP glucuronosyltransferase family 1 member A10
chr18	76697274	76697548	275	7	0.477768	0.449767	1.51863	0.605158	14.3165	Distal Intergenic	3608	7245	ENSG00000276397	LINC01879	long intergenic non-protein coding RNA 1879
chr9	27372220	27374068	1849	9	0.688983	0.184079	1.51862	0.605159	5.85941	Intron (uc003zqn.4/79817, intron 2 of 3)	204573	155713	ENSG00000120162	MOB3B	MOB kinase activator 3B
chr20	45902972	45903795	824	9	0.553959	0.149138	1.5186	0.605173	4.74722	Intron (uc002xqo.3/5360, intron 9 of 14)	13532	8357	ENSG00000100979	PLTP	phospholipid transfer protein
chr7	129958750	129959230	481	6	0.397417	-0.257114	-1.51852	0.605209	-8.1842	Intron (uc064hxx.1/uc064hxx.1, intron 1 of 4)	122218	-5801	ENSG00000186591	UBE2H	ubiquitin conjugating enzyme E2 H
chr4	43492129	43493673	1545	6	0.449451	0.249148	1.51843	0.605245	7.93063	Exon (uc062whk.1/uc062whk.1, exon 1 of 3)	3396	-523188	ENSG00000251350	LINC02475	long intergenic non-protein coding RNA 2475
chr8	47177948	47179088	1141	8	0.650409	0.240325	1.51841	0.60525	7.64977	Distal Intergenic	2491	-11684		LOC100287846	uncharacterized LOC100287846
chr12	49825321	49826802	1482	5	0.384342	-0.246417	-1.51838	0.605264	-7.84371	Promoter (1-2kb)	37280	1623	ENSG00000167566	NCKAP5L	NCK associated protein 5 like
chr4	38211491	38214214	2724	10	0.730986	0.213117	1.51837	0.605269	6.78372	Distal Intergenic	4490	78731	ENSG00000065882	TBC1D1	TBC1 domain family member 1
chr8	130509287	130510197	911	5	0.436548	0.204162	1.51828	0.605303	6.49867	Distal Intergenic	390819	-65627	ENSG00000153317	ASAP1	ArfGAP with SH3 domain, ankyrin repeat and PH domain 1
chr16	81016623	81017014	392	7	0.422274	-0.157774	-1.51824	0.605325	-5.0221	Exon (uc059xnv.1/uc059xnv.1, exon 4 of 4)	22825	10125	ENSG00000166451	CENPN	centromere protein N
chr2	152620445	152621121	677	6	0.327912	0.178114	1.51815	0.605359	5.66956	Intron (uc002tye.3/114793, intron 15 of 25)	314598	285208	ENSG00000157827	FMNL2	formin like 2
chr16	30124282	30125294	1013	6	0.531538	0.332065	1.5181	0.605377	10.57	Promoter (<=1kb)	5404	-776	ENSG00000102882	MAPK3	mitogen-activated protein kinase 3
chr10	68010578	68011598	1021	7	0.489794	-0.265797	-1.5181	0.605382	-8.46057	Intron (uc057tpo.1/26091, intron 6 of 22)	118069	28369	ENSG00000148634	HERC4	HECT and RLD domain containing E3 ubiquitin protein ligase 4
chr5	139763924	139764296	373	11	0.684197	-0.186264	-1.51807	0.605389	-5.92897	Distal Intergenic	4875	-17701	ENSG00000249131	PSD2-AS1	PSD2 antisense RNA 1
chr3	66819906	66821664	1759	7	0.51251	0.227537	1.51806	0.605389	7.24274	Distal Intergenic	5391	-176643	ENSG00000163376	KBTBD8	kelch repeat and BTB domain containing 8
chr4	53651260	53651394	135	5	0.298451	0.275449	1.51804	0.6054	8.7678	Intron (uc003haa.4/5156, intron 12 of 23)	917434	273421	ENSG00000134853	PDGFRA	platelet derived growth factor receptor alpha
chr22	47377063	47377482	420	7	0.560284	0.23236	1.51802	0.60541	7.39624	Distal Intergenic	23622	109606	ENSG00000218357	LINC01644	long intergenic non-protein coding RNA 1644
chr20	5845598	5846728	1131	5	0.335557	0.478406	1.51801	0.605412	15.2281	Intron (uc002wmf.4/149840, intron 2 of 2)	113516	95201	ENSG00000171984	C20orf196	chromosome 20 open reading frame 196
chr20	51461725	51463794	2070	12	1.32385	-0.244917	-1.51801	0.605415	-7.79594	Intron (uc002xwc.4/4773, intron 5 of 10)	155763	78925	ENSG00000101096	NFATC2	nuclear factor of activated T cells 2
chr16	79206359	79206623	265	5	0.364549	-0.426996	-1.518	0.605427	-13.5917	Exon (uc059xky.1/uc059xky.1, exon 1 of 1)	1113255	1106946	ENSG00000186153	WWOX	WW domain containing oxidoreductase
chr13	98146331	98147104	774	5	0.306439	0.297192	1.51793	0.605447	9.45992	Intron (uc001vnh.4/10160, intron 1 of 27)	307212	3769	ENSG00000152767	FARP1	FERM, ARH/RhoGEF and pleckstrin domain protein 1
chr11	38986068	38987946	1879	9	0.695221	0.210735	1.51787	0.605461	6.70792	Distal Intergenic	6395	337210	ENSG00000254562	LINC01493	long intergenic non-protein coding RNA 1493
chr19	5929123	5929550	428	13	0.766836	-0.152288	-1.51782	0.605473	-4.84747	Intron (uc002mdx.4/8498, intron 8 of 16)	61970	48558	ENSG00000031823	RANBP3	RAN binding protein 3
chr2	191912482	191913295	814	5	0.376054	-0.286335	-1.5178	0.605486	-9.11431	Intron (uc061quq.1/uc061quq.1, intron 1 of 2)	12954	-65227	ENSG00000168497	CAVIN2	caveolae associated protein 2
chr4	72122937	72124585	1649	5	0.342543	0.185838	1.51779	0.605487	5.91542	Intron (uc003hgg.3/10886, intron 1 of 3)	116264	91133	ENSG00000056291	NPFFR2	neuropeptide FF receptor 2
chr10	108544607	108545226	620	5	0.347207	-0.252887	-1.51778	0.605494	-8.04964	Distal Intergenic	157469	-346758	ENSG00000229981	LINC01435	long intergenic non-protein coding RNA 1435
chr21	19494281	19494589	309	5	0.275715	-0.227018	-1.51777	0.605501	-7.22621	Distal Intergenic	198739	-734278		MIR548XHG	MIR548X host gene
chr1	236765337	236765522	186	5	0.353934	-0.245904	-1.51776	0.605505	-7.82736	Distal Intergenic	8668	11438	ENSG00000077522	ACTN2	actinin alpha 2
chr2	24912426	24914108	1683	8	0.669871	0.27491	1.51774	0.605511	8.75065	Intron (uc002rfs.5/109, intron 1 of 20)	100671	5731	ENSG00000138031	ADCY3	adenylate cyclase 3
chr2	7881420	7882178	759	5	0.446311	-0.264236	-1.51767	0.605534	-8.4109	Distal Intergenic	8327	15572	ENSG00000226506	LOC101929551	uncharacterized LOC101929551
chr1	32990949	32992293	1345	13	0.714897	0.16276	1.51765	0.605543	5.18082	Intron (uc001bwn.3/uc001bwn.3, intron 1 of 1)	1839	20064	ENSG00000004455	AK2	adenylate kinase 2
chr12	112184594	112184738	145	8	0.460566	0.392667	1.51764	0.605547	12.499	Exon (uc021reb.1/283450, exon 61 of 76)	221905	197354	ENSG00000173064	HECTD4	HECT domain E3 ubiquitin protein ligase 4
chr4	75251337	75252164	828	7	0.584279	0.237307	1.51762	0.605557	7.55372	Distal Intergenic	8491	-101912	ENSG00000251383	LINC02483	long intergenic non-protein coding RNA 2483
chr6	33854492	33854962	471	12	1.16684	-0.247532	-1.5176	0.605565	-7.87918	Distal Intergenic	954	37788	ENSG00000249346	LINC01016	long intergenic non-protein coding RNA 1016
chr2	34243370	34245898	2529	6	0.464545	0.252205	1.5176	0.605566	8.02794	Intron (uc061iac.1/104355287, intron 4 of 5)	590868	536484	ENSG00000203386	LINC01317	long intergenic non-protein coding RNA 1317
chr5	95381845	95382201	357	5	0.280426	0.192207	1.51757	0.60558	6.11813	Distal Intergenic	59094	-9143	ENSG00000153347	FAM81B	family with sequence similarity 81 member B
chr3	8978687	8980207	1521	5	0.373191	-0.280298	-1.51756	0.605583	-8.92217	Downstream (<1kb)	1827	14247	ENSG00000196220	SRGAP3	SLIT-ROBO Rho GTPase activating protein 3
chr5	152665910	152666705	796	5	0.319699	0.173502	1.51755	0.605584	5.52273	Intron (uc003luw.1/101927134, intron 2 of 3)	70565	22824	ENSG00000249484	LINC01470	long intergenic non-protein coding RNA 1470
chr3	120684716	120686122	1407	7	0.458392	0.200902	1.51753	0.605595	6.39492	Promoter (2-3kb)	54399	-2145	ENSG00000113924	HGD	homogentisate 1,2-dioxygenase
chr7	107108180	107108583	404	6	0.317791	-0.166242	-1.51751	0.605604	-5.29163	Intron (uc003vdx.4/5577, intron 2 of 10)	117163	63531	ENSG00000005249	PRKAR2B	protein kinase cAMP-dependent type II regulatory subunit beta
chr20	36228832	36229421	590	6	0.316503	0.28316	1.5175	0.605607	9.01328	3' UTR	138838	137328	ENSG00000088367	EPB41L1	erythrocyte membrane protein band 4.1 like 1
chr7	57460115	57461191	1077	8	0.457313	0.296999	1.51745	0.605622	9.45377	Intron (uc011kdi.2/441234, intron 1 of 3)	23370	9938	ENSG00000182111	ZNF716	zinc finger protein 716
chr10	76985660	76987346	1687	6	0.477672	0.271588	1.51743	0.605627	8.64492	Intron (uc057uib.1/3778, intron 18 of 27)	534384	416638	ENSG00000156113	KCNMA1	potassium calcium-activated channel subfamily M alpha 1
chr16	29221438	29221891	454	6	0.343322	-0.348174	-1.51737	0.605647	-11.0827	Distal Intergenic	80891	-69329		SNX29P2	sorting nexin 29 pseudogene 2
chr15	100902234	100903040	807	14	1.29849	0.25635	1.51735	0.605649	8.15988	Intron (uc002bwn.5/220, intron 9 of 12)	37251	22858	ENSG00000184254	ALDH1A3	aldehyde dehydrogenase 1 family member A3
chr8	66032277	66033025	749	6	0.432873	0.208331	1.51735	0.60565	6.63138	Intron (uc064nik.1/85479, intron 1 of 3)	58906	10717	ENSG00000147570	DNAJC5B	DnaJ heat shock protein family (Hsp40) member C5 beta
chr5	8961321	8962098	778	5	0.488653	-0.335126	-1.51734	0.605657	-10.6674	Distal Intergenic	80	91797	ENSG00000266415	MIR4636	microRNA 4636
chr4	162784872	162785512	641	5	0.289404	0.141191	1.51733	0.605661	4.49425	Distal Intergenic	4523	348130	ENSG00000145414	NAF1	nuclear assembly factor 1 ribonucleoprotein
chr7	7123204	7124799	1596	5	0.357759	-0.355827	-1.5173	0.605675	-11.3263	Distal Intergenic	81495	-32135	ENSG00000106392	C1GALT1	core 1 synthase, glycoprotein-N-acetylgalactosamine 3-beta-galactosyltransferase 1
chr1	15693466	15693999	534	5	0.351484	-0.281809	-1.51728	0.605686	-8.97025	Intron (uc010obo.2/23207, intron 1 of 19)	50438	9134	ENSG00000116786	PLEKHM2	pleckstrin homology and RUN domain containing M2
chr17	33633136	33633506	371	6	0.350472	0.247778	1.51724	0.60571	7.88701	Intron (uc060dxm.1/uc060dxm.1, intron 1 of 1)	1144208	523788	ENSG00000108684	ASIC2	acid sensing ion channel subunit 2
chr12	52601359	52601918	560	22	1.25142	0.152153	1.5172	0.605722	4.84319	Promoter (<=1kb)	12139	0	ENSG00000257495	KRT73-AS1	KRT73 antisense RNA 1
chr16	56419942	56420483	542	5	0.317421	0.342057	1.51716	0.605734	10.888	Intron (uc002eiy.4/267, intron 1 of 13)	64087	5055	ENSG00000159461	AMFR	autocrine motility factor receptor
chr2	10044883	10045428	546	10	0.747371	0.294214	1.51715	0.605739	9.36511	Promoter (2-3kb)	4922	2034	ENSG00000172059	KLF11	Kruppel like factor 11
chr8	141179173	141179884	712	5	0.377206	-0.340829	-1.51711	0.605749	-10.8489	Intron (uc003yvy.4/22898, intron 16 of 22)	67176	50552	ENSG00000105339	DENND3	DENN domain containing 3
chr2	5561728	5562501	774	6	0.353371	-0.294736	-1.51705	0.60577	-9.38174	Distal Intergenic	13905	128545		LINC01248	long intergenic non-protein coding RNA 1248
chr20	62360195	62361418	1224	6	0.539749	-0.264181	-1.51704	0.605775	-8.40915	Intron (uc002ycq.5/3911, intron 2 of 79)	58248	5894	ENSG00000130702	LAMA5	laminin subunit alpha 5
chr13	69922071	69922361	291	6	0.554331	0.201966	1.51702	0.605784	6.42878	Intron (uc001vip.4/57626, intron 4 of 10)	407900	186132	ENSG00000150361	KLHL1	kelch like family member 1
chr12	130196067	130196217	151	5	0.284783	-0.307711	-1.51701	0.605786	-9.79476	Distal Intergenic	3282	33608	ENSG00000111432	FZD10	frizzled class receptor 10
chr7	8123701	8124046	346	7	0.390003	-0.198535	-1.51696	0.60581	-6.31955	Intron (uc003sro.6/3382, intron 13 of 13)	149098	138235	ENSG00000003147	ICA1	islet cell autoantigen 1
chr8	84084504	84085383	880	6	0.694185	0.310819	1.51694	0.605817	9.89369	Intron (uc064obo.1/uc064obo.1, intron 3 of 3)	346791	-97404	ENSG00000184672	RALYL	RALY RNA binding protein like
chr4	17978149	17979407	1259	5	0.504116	-0.240356	-1.51694	0.605818	-7.65076	Intron (uc003gpq.4/254251, intron 1 of 6)	180678	42469	ENSG00000178177	LCORL	ligand dependent nuclear receptor corepressor like
chr16	81633868	81634638	771	9	0.937618	0.291826	1.51682	0.605869	9.28911	Intron (uc002fgp.5/80790, intron 3 of 20)	266593	188698	ENSG00000153815	CMIP	c-Maf inducing protein
chr8	641776	642036	261	6	0.388905	-0.238564	-1.51681	0.605872	-7.59371	Intron (uc064jwr.1/157697, intron 3 of 3)	116452	89161	ENSG00000104714	ERICH1	glutamate rich 1
chr15	75219235	75219914	680	8	0.442305	-0.239902	-1.51677	0.605888	-7.63631	Distal Intergenic	6121	13186	ENSG00000167173	C15orf39	chromosome 15 open reading frame 39
chr13	28564936	28565149	214	6	0.629672	0.349728	1.51675	0.605899	11.1322	Distal Intergenic	96085	-69808	ENSG00000102755	FLT1	fms related tyrosine kinase 1
chr3	5735535	5735761	227	5	0.323211	0.257268	1.51674	0.605906	8.18909	Distal Intergenic	79	-485280	ENSG00000265180	MIR4790	microRNA 4790
chr12	34065346	34065832	487	5	0.701615	0.305032	1.51668	0.605925	9.70948	Distal Intergenic	4557	42873	ENSG00000139133	ALG10	ALG10, alpha-1,2-glucosyltransferase
chr5	163911103	163912314	1212	5	0.357431	0.265079	1.51667	0.605932	8.43772	Distal Intergenic	468710	-384382	ENSG00000241956	LOC102546299	uncharacterized LOC102546299
chr3	53151237	53152144	908	7	0.386422	0.137007	1.51666	0.605936	4.36107	Distal Intergenic	23686	-3865	ENSG00000163932	PRKCD	protein kinase C delta
chr21	41836256	41836366	111	8	0.446409	0.199281	1.51666	0.605936	6.34333	Intron (uc062aja.1/63977, intron 9 of 25)	65078	26936	ENSG00000141956	PRDM15	PR/SET domain 15
chr9	138015193	138015618	426	11	0.694131	-0.216701	-1.51666	0.605939	-6.89781	Intron (uc064xnx.1/774, intron 18 of 45)	244391	137404	ENSG00000148408	CACNA1B	calcium voltage-gated channel subunit alpha1 B
chr4	181723017	181723313	297	5	0.426646	0.27313	1.51664	0.605942	8.694	Distal Intergenic	1394	420463		LOC90768	uncharacterized LOC90768
chr21	37656975	37660142	3168	24	1.51913	0.140948	1.51664	0.605942	4.48651	Intron (uc002ywn.2/3763, intron 3 of 3)	309071	256304	ENSG00000157542	KCNJ6	potassium voltage-gated channel subfamily J member 6
chr9	26058586	26059902	1317	5	0.383916	0.227804	1.51662	0.605947	7.25121	Distal Intergenic	51734	-6773		LOC100506422	putative deoxyuridine 5'-triphosphate nucleotidohydrolase-like protein FLJ16323
chr6	2818141	2819258	1118	6	0.712656	0.415125	1.51659	0.605956	13.2139	Distal Intergenic	4488	18741	ENSG00000021355	SERPINB1	serpin family B member 1
chr11	38272729	38274363	1635	5	0.502808	0.231058	1.51658	0.60596	7.3548	Distal Intergenic	16063	334128	ENSG00000254516	LOC105376633	uncharacterized LOC105376633
chr7	157565849	157566208	360	6	0.365525	-0.300907	-1.51657	0.605966	-9.57815	Intron (uc003wnq.4/5799, intron 20 of 21)	1048718	1021565	ENSG00000155093	PTPRN2	protein tyrosine phosphatase, receptor type N2
chr5	115660568	115662792	2225	5	0.401226	-0.338318	-1.51652	0.60598	-10.769	Distal Intergenic	12365	-27576	ENSG00000251201	TMED7-TICAM2	TMED7-TICAM2 readthrough
chr5	75870913	75871636	724	5	0.518503	-0.349801	-1.51648	0.605998	-11.1345	Distal Intergenic	43358	-153432	ENSG00000152359	POC5	POC5 centriolar protein
chr14	103683353	103684048	696	11	0.623719	0.191886	1.51648	0.606002	6.10791	Exon (uc001ynv.2/uc001ynv.2, exon 1 of 2)	122963	120391	ENSG00000126214	KLC1	kinesin light chain 1
chr10	109980942	109982363	1422	5	0.279287	0.242536	1.51645	0.606016	7.72015	Intron (uc001kyr.3/100505933, intron 1 of 4)	60469	23677		ADD3-AS1	ADD3 antisense RNA 1
chr7	158533247	158533612	366	8	0.584911	0.213931	1.51643	0.606023	6.80964	Intron (uc003wnq.4/5799, intron 1 of 21)	1048718	54161	ENSG00000155093	PTPRN2	protein tyrosine phosphatase, receptor type N2
chr1	237403411	237406013	2603	10	0.617513	0.188395	1.51639	0.606034	5.99679	Intron (uc001hyl.2/6262, intron 10 of 104)	791784	361206	ENSG00000198626	RYR2	ryanodine receptor 2
chr7	122626648	122628378	1731	5	0.336318	0.276186	1.51639	0.606039	8.79126	Intron (uc064hnj.1/93664, intron 4 of 29)	568335	258381	ENSG00000081803	CADPS2	calcium dependent secretion activator 2
chr8	143994574	143995261	688	7	0.72223	-0.225419	-1.51638	0.606039	-7.17532	Intron (uc064rgv.1/84875, intron 1 of 3)	26882	17511	ENSG00000178685	PARP10	poly(ADP-ribose) polymerase family member 10
chr19	35459593	35460633	1041	13	0.802126	0.219478	1.51636	0.606053	6.98619	Distal Intergenic	2051	9878	ENSG00000126262	FFAR2	free fatty acid receptor 2
chr16	84560457	84560531	75	5	0.256153	0.355047	1.51636	0.606054	11.3015	Distal Intergenic	64671	-6424	ENSG00000140950	TLDC1	TBC/LysM-associated domain containing 1
chr6	160301970	160303775	1806	5	0.294481	-0.31026	-1.51632	0.606072	-9.8759	Distal Intergenic	33454	-24332	ENSG00000112499	SLC22A2	solute carrier family 22 member 2
chr13	65788252	65788714	463	5	0.357544	0.277815	1.5163	0.606081	8.84314	Distal Intergenic	12046	-77460		LINC01052	long intergenic non-protein coding RNA 1052
chr2	238929488	238930012	525	9	0.544831	-0.306097	-1.51624	0.606101	-9.74337	Distal Intergenic	6968	-3219	ENSG00000227744	LINC01940	long intergenic non-protein coding RNA 1940
chr10	124475903	124476321	419	6	0.402415	-0.226342	-1.51624	0.606105	-7.2047	Intron (uc057wpp.1/64077, intron 1 of 5)	36681	14069	ENSG00000107902	LHPP	phospholysine phosphohistidine inorganic pyrophosphate phosphatase
chr10	2362005	2362524	520	5	0.862436	-0.290907	-1.51623	0.606107	-9.25987	Distal Intergenic	9993	-46930		LINC00701	long intergenic non-protein coding RNA 701
chr9	81690611	81691482	872	5	0.290887	-0.305553	-1.51621	0.606117	-9.72604	Promoter (<=1kb)	87188	898	ENSG00000233926	LOC101927502	uncharacterized LOC101927502
chr10	89982641	89983901	1261	5	0.401737	0.248942	1.51616	0.606135	7.92408	Distal Intergenic	41885	-25268	ENSG00000226159	LINC01375	long intergenic non-protein coding RNA 1375
chr9	14561940	14562869	930	7	0.435177	-0.329514	-1.51614	0.606143	-10.4888	Distal Intergenic	15900	130396	ENSG00000175893	ZDHHC21	zinc finger DHHC-type containing 21
chr4	28557029	28557965	937	7	0.556328	-0.365495	-1.51609	0.606163	-11.6341	Intron (uc062vun.1/uc062vun.1, intron 2 of 3)	64747	1339550	ENSG00000249699	LINC02261	long intergenic non-protein coding RNA 2261
chr11	94300483	94301229	747	10	0.614057	-0.15375	-1.51607	0.606171	-4.89403	Distal Intergenic	2129	-4364	ENSG00000183560	IZUMO1R	IZUMO1 receptor, JUNO
chr4	11963866	11965502	1637	5	0.434921	0.205717	1.51606	0.606176	6.54819	Distal Intergenic	24657	-257949	ENSG00000251210	LINC02270	long intergenic non-protein coding RNA 2270
chr6	27613067	27615237	2171	9	0.519721	0.18581	1.51606	0.606176	5.9145	Distal Intergenic	16188	-78798	ENSG00000281706	LINC01012	long intergenic non-protein coding RNA 1012
chr9	131523526	131523656	131	7	0.365742	-0.2777	-1.51602	0.606186	-8.83946	3' UTR	20905	20624	ENSG00000130714	POMT1	protein O-mannosyltransferase 1
chr19	35475633	35477061	1429	8	0.721696	0.246285	1.51602	0.606191	7.83949	Distal Intergenic	3208	13470	ENSG00000188508	KRTDAP	keratinocyte differentiation associated protein
chr2	239791927	239792914	988	15	1.03046	0.22457	1.51602	0.606192	7.1483	Intron (uc021vzc.4/150935, intron 2 of 2)	40024	29067		LOC150935	uncharacterized LOC150935
chr1	202162880	202163253	374	6	0.322775	0.28221	1.51601	0.606192	8.98303	Promoter (1-2kb)	3471	-1292	ENSG00000143851	PTPN7	protein tyrosine phosphatase, non-receptor type 7
chr12	132289734	132290558	825	9	0.587238	0.176272	1.51595	0.606228	5.61091	Intron (uc001ukc.5/50614, intron 1 of 10)	132695	38645	ENSG00000182870	GALNT9	polypeptide N-acetylgalactosaminyltransferase 9
chr8	27307287	27308293	1007	8	0.537566	0.263475	1.51592	0.606242	8.38666	Intron (uc003xfl.2/23087, intron 1 of 5)	26433	3026	ENSG00000104228	TRIM35	tripartite motif containing 35
chr18	48673335	48674545	1211	7	0.443285	-0.23424	-1.51591	0.606245	-7.4561	Exon (uc060ozq.1/uc060ozq.1, exon 3 of 3)	324172	134289	ENSG00000134030	CTIF	cap binding complex dependent translation initiation factor
chr7	123702546	123702946	401	5	0.334346	0.230505	1.51583	0.606266	7.33721	Intron (uc003vkz.5/8976, intron 5 of 10)	67133	46121	ENSG00000106299	WASL	Wiskott-Aldrich syndrome like
chr1	21649960	21650488	529	6	0.409113	0.323254	1.51578	0.606287	10.2895	Intron (uc057dbt.1/5909, intron 1 of 26)	73149	18875	ENSG00000076864	RAP1GAP	RAP1 GTPase activating protein
chr7	70736749	70737046	298	5	0.486206	-0.419052	-1.51572	0.606309	-13.3388	Intron (uc003tvx.5/26053, intron 6 of 17)	1193585	1137830	ENSG00000158321	AUTS2	AUTS2, activator of transcription and developmental regulator
chr17	21460453	21462039	1587	8	0.476381	0.170085	1.51571	0.606313	5.41397	Distal Intergenic	12035	55317	ENSG00000184185	KCNJ12	potassium voltage-gated channel subfamily J member 12
chr7	75599820	75600946	1127	9	0.690207	0.198177	1.51568	0.606325	6.30817	Intron (uc003uds.4/3092, intron 1 of 30)	205648	138001	ENSG00000127946	HIP1	huntingtin interacting protein 1
chr13	27930626	27931483	858	6	0.931019	0.254974	1.51565	0.606337	8.11608	Distal Intergenic	87961	-9222		PLUT	PDX1 associated lncRNA, upregulator of transcription
chr13	25949337	25949758	422	6	0.315149	-0.305303	-1.51565	0.606337	-9.71809	Intron (uc001uqk.4/51761, intron 33 of 36)	653781	577266	ENSG00000132932	ATP8A2	ATPase phospholipid transporting 8A2
chrX	62858404	62859439	1036	8	0.861827	0.225171	1.51559	0.606366	7.16743	Distal Intergenic	4112	491900	ENSG00000186767	SPIN4	spindlin family member 4
chr10	132400149	132400433	285	5	0.352753	-0.307661	-1.51557	0.60637	-9.79316	Promoter (2-3kb)	20696	2981	ENSG00000171813	PWWP2B	PWWP domain containing 2B
chr2	22222980	22223852	873	5	0.330588	0.363284	1.51551	0.606394	11.5637	Intron (uc061had.1/uc061had.1, intron 1 of 4)	1810	-312627	ENSG00000233587	LINC01884	long intergenic non-protein coding RNA 1884
chr19	43417368	43418519	1152	6	0.368266	0.19484	1.51546	0.606413	6.20196	3' UTR	17102	15872	ENSG00000131126	TEX101	testis expressed 101
chr4	23777977	23780053	2077	10	0.553334	0.153452	1.51545	0.60642	4.88453	Exon (uc062vpi.1/uc062vpi.1, exon 1 of 3)	127071	102058	ENSG00000109819	PPARGC1A	PPARG coactivator 1 alpha
chr1	68686284	68689033	2750	11	0.869914	0.184881	1.51545	0.606423	5.88494	Distal Intergenic	23070	-189063	ENSG00000024526	DEPDC1	DEP domain containing 1
chr8	49979728	49980167	440	10	0.733253	-0.248291	-1.51543	0.606427	-7.90333	Intron (uc010lxy.3/54212, intron 2 of 19)	883041	69939	ENSG00000147481	SNTG1	syntrophin gamma 1
chr16	12538138	12539411	1274	7	0.716804	-0.246678	-1.51539	0.606446	-7.852	Intron (uc002dby.6/92017, intron 20 of 20)	597552	561400	ENSG00000048471	SNX29	sorting nexin 29
chr17	42524900	42526611	1712	9	0.704444	-0.219581	-1.51537	0.606453	-6.98947	Distal Intergenic	1403	4517	ENSG00000033627	ATP6V0A1	ATPase H+ transporting V0 subunit a1
chr17	3685136	3685608	473	6	0.352497	0.273344	1.51535	0.60646	8.70081	Exon (uc059zqu.1/5026, exon 6 of 6)	33132	10586	ENSG00000257950	P2RX5-TAX1BP3	P2RX5-TAX1BP3 readthrough (NMD candidate)
chr17	63482482	63482575	94	5	0.254878	0.253578	1.51535	0.606462	8.07163	3' UTR	6498	5421	ENSG00000159640	ACE	angiotensin I converting enzyme
chr20	31274115	31274912	798	14	0.964518	0.20074	1.51531	0.606477	6.38974	Distal Intergenic	1969	16451	ENSG00000215547	DEFB115	defensin beta 115
chr1	244195249	244195437	189	6	0.354553	0.174624	1.51531	0.606478	5.55846	Distal Intergenic	6194	143966	ENSG00000179456	ZBTB18	zinc finger and BTB domain containing 18
chr21	42830918	42831699	782	10	1.05315	0.275972	1.51529	0.606484	8.78445	Exon (uc062amf.1/uc062amf.1, exon 3 of 3)	30050	47576	ENSG00000160193	WDR4	WD repeat domain 4
chr5	181093053	181094023	971	5	0.370913	0.273374	1.51525	0.6065	8.70177	Distal Intergenic	948	31281	ENSG00000185372	OR2V1	olfactory receptor family 2 subfamily V member 1
chr2	54331426	54331550	125	6	0.41213	0.338575	1.51525	0.606502	10.7772	Promoter (1-2kb)	30317	1392	ENSG00000177994	C2orf73	chromosome 2 open reading frame 73
chr2	36797403	36798713	1311	7	0.466429	0.263097	1.51523	0.606504	8.37463	Intron (uc002rpl.4/5212, intron 12 of 15)	118098	100713	ENSG00000205221	VIT	vitrin
chr8	141610303	141610624	322	8	0.572581	0.208109	1.51523	0.606505	6.62433	Distal Intergenic	73399	-103073	ENSG00000226807	MROH5	maestro heat like repeat family member 5
chr7	98670046	98670753	708	5	0.275254	-0.309757	-1.51523	0.606505	-9.85986	Distal Intergenic	7587	50379	ENSG00000106236	NPTX2	neuronal pentraxin 2
chr8	28715321	28716029	709	6	0.42123	-0.324985	-1.51522	0.606507	-10.3446	5' UTR	115148	114852	ENSG00000012232	EXTL3	exostosin like glycosyltransferase 3
chr17	81292229	81292752	524	7	0.685219	-0.288896	-1.51517	0.60652	-9.19584	Promoter (2-3kb)	50306	2553	ENSG00000157637	SLC38A10	solute carrier family 38 member 10
chr1	200283232	200283714	483	7	0.377294	-0.127784	-1.51517	0.606521	-4.06749	Distal Intergenic	31249	90078	ENSG00000203721	LINC00862	long intergenic non-protein coding RNA 862
chr1	203341179	203342328	1150	6	0.410539	0.255557	1.51513	0.60653	8.13462	3' UTR	10862	9161	ENSG00000122176	FMOD	fibromodulin
chr1	237590558	237592758	2201	10	0.765371	0.271611	1.51512	0.606535	8.64563	Exon (uc001hyl.2/6262, exon 31 of 105)	791784	548353	ENSG00000198626	RYR2	ryanodine receptor 2
chr2	43300822	43301948	1127	13	0.908057	-0.212701	-1.51509	0.606549	-6.77049	Intron (uc002rsx.4/63892, intron 31 of 37)	365211	294098	ENSG00000115970	THADA	THADA, armadillo repeat containing
chr11	34555433	34556425	993	5	0.348987	-0.152836	-1.51508	0.606558	-4.86493	Intron (uc058ahp.1/uc058ahp.1, intron 1 of 2)	33609	-41628	ENSG00000135374	ELF5	E74 like ETS transcription factor 5
chr1	203046312	203046471	160	6	0.701128	0.529135	1.51503	0.606581	16.8429	5' UTR	52239	19814	ENSG00000143847	PPFIA4	PTPRF interacting protein alpha 4
chr11	94754327	94755684	1358	6	0.37231	0.327624	1.51501	0.606588	10.4286	Intron (uc058gpz.1/154810, intron 3 of 4)	93109	47896	ENSG00000166025	AMOTL1	angiomotin like 1
chr6	132488999	132491653	2655	16	0.920781	0.203434	1.5149	0.606639	6.47552	Intron (uc003qdg.3/8417, intron 2 of 9)	67196	21409	ENSG00000079950	STX7	syntaxin 7
chr16	86112121	86112378	258	5	0.327564	0.261737	1.5149	0.606643	8.33135	Distal Intergenic	3540	-83803	ENSG00000269186	LINC01082	long intergenic non-protein coding RNA 1082
chr10	24512754	24514402	1649	13	0.777894	0.200212	1.51485	0.606663	6.37296	Exon (uc001irs.5/56243, exon 11 of 19)	853098	818008	ENSG00000120549	KIAA1217	KIAA1217
chrX	135452046	135453220	1175	5	0.334712	0.256315	1.51484	0.606666	8.15875	Distal Intergenic	6132	30103	ENSG00000178947	SMIM10L2A	small integral membrane protein 10 like 2A
chr4	1276876	1278135	1260	10	0.637947	-0.145797	-1.51483	0.60667	-4.64085	Intron (uc003gcy.2/uc003gcy.2, intron 1 of 2)	50287	-11716	ENSG00000090316	MAEA	macrophage erythroblast attacher
chr3	13187793	13188583	791	5	0.278991	0.216063	1.51481	0.606672	6.8775	Distal Intergenic	172269	-114676	ENSG00000144711	IQSEC1	IQ motif and Sec7 domain 1
chr10	2243840	2243969	130	5	0.290789	-0.307459	-1.51476	0.606692	-9.78672	Distal Intergenic	9993	71106		LINC00701	long intergenic non-protein coding RNA 701
chr18	58286833	58287796	964	8	0.686493	-0.32045	-1.51475	0.606693	-10.2002	Intron (uc002lgz.4/23327, intron 5 of 28)	352208	242466	ENSG00000049759	NEDD4L	neural precursor cell expressed, developmentally down-regulated 4-like, E3 ubiquitin protein ligase
chr20	32003104	32004365	1262	6	0.345617	0.266503	1.51475	0.606694	8.48306	3' UTR	35386	35102	ENSG00000260903	XKR7	XK related 7
chr4	123918319	123921602	3284	8	0.603644	0.183553	1.51474	0.606696	5.84267	Intron (uc062zla.1/285419, intron 4 of 5)	280064	268028	ENSG00000249464	LINC01091	long intergenic non-protein coding RNA 1091
chr3	138420147	138421323	1177	8	0.666797	-0.217394	-1.51473	0.6067	-6.91986	Distal Intergenic	43802	-13290	ENSG00000158220	ESYT3	extended synaptotagmin 3
chr15	78194227	78194805	579	10	0.596673	0.239295	1.51471	0.606705	7.61701	5' UTR	67240	39902	ENSG00000103740	ACSBG1	acyl-CoA synthetase bubblegum family member 1
chr16	23424706	23425178	473	10	0.582129	-0.232204	-1.51469	0.606719	-7.39129	Exon (uc002dlo.4/91949, exon 7 of 17)	64688	28002	ENSG00000168434	COG7	component of oligomeric golgi complex 7
chr18	12741285	12741611	327	8	0.440159	0.173614	1.51468	0.60672	5.52631	Intron (uc060nor.1/uc060nor.1, intron 1 of 1)	9932	7810	ENSG00000267654	LINC01882	long intergenic non-protein coding RNA 1882
chr8	100809486	100809823	338	11	0.738797	0.304396	1.51466	0.60673	9.68922	Distal Intergenic	4514	-86724	ENSG00000070756	PABPC1	poly(A) binding protein cytoplasmic 1
chr8	68540570	68540734	165	5	0.698078	0.291821	1.51465	0.606734	9.28896	Intron (uc010lyz.4/116328, intron 7 of 13)	487840	209848	ENSG00000165084	C8orf34	chromosome 8 open reading frame 34
chr15	70142420	70142668	249	6	0.337163	-0.270174	-1.51463	0.606741	-8.5999	Distal Intergenic	50387	-44244	ENSG00000140332	TLE3	transducin like enhancer of split 3
chr17	78880132	78880409	278	7	0.354225	0.356526	1.51454	0.606795	11.3486	Intron (uc010wty.2/7077, intron 1 of 4)	32306	22806	ENSG00000178404	CEP295NL	CEP295 N-terminal like
chr4	147567890	147568235	346	6	0.315327	0.198018	1.51453	0.606795	6.30312	Intron (uc063acf.1/uc063acf.1, intron 1 of 6)	12338	36247	ENSG00000151617	EDNRA	endothelin receptor type A
chr12	34357656	34358094	439	14	0.880083	0.181566	1.51453	0.606795	5.77942	Distal Intergenic	4557	335183	ENSG00000139133	ALG10	ALG10, alpha-1,2-glucosyltransferase
chr10	70898118	70899546	1429	5	0.388339	0.237886	1.51452	0.606798	7.57215	Distal Intergenic	5275	-9334	ENSG00000166228	PCBD1	pterin-4 alpha-carbinolamine dehydratase 1
chr4	184387032	184387549	518	9	1.16614	0.225285	1.51452	0.606798	7.17103	Downstream (<1kb)	9900	-4726	ENSG00000249096	LINC02362	long intergenic non-protein coding RNA 2362
chr4	185398237	185400251	2015	8	0.730431	0.37914	1.51451	0.606804	12.0684	Promoter (2-3kb)	3008	2216	ENSG00000186352	ANKRD37	ankyrin repeat domain 37
chr4	117702195	117702553	359	5	0.410619	0.225085	1.51451	0.606804	7.16468	Distal Intergenic	34314	47385		LINC01378	long intergenic non-protein coding RNA 1378
chr3	181685608	181685648	41	5	0.470578	0.238075	1.51449	0.606805	7.57816	Intron (uc062qil.1/347689, intron 6 of 6)	710114	695838		SOX2-OT	SOX2 overlapping transcript
chr7	157481079	157481577	499	7	0.424865	-0.160759	-1.51443	0.606827	-5.11711	Intron (uc033aqw.1/101927914, intron 2 of 3)	33486	14848	ENSG00000234210	LOC101927914	uncharacterized LOC101927914
chr6	136981381	136983600	2220	8	0.76983	0.206633	1.51441	0.606833	6.57733	Exon (uc003qhg.5/100294720, exon 3 of 3)	11070	9634	ENSG00000225391	NHEG1	neuroblastoma highly expressed 1
chr4	17274822	17275223	402	5	0.26649	0.202627	1.51441	0.606833	6.44981	Distal Intergenic	14303	-88763	ENSG00000250819	LINC02493	long intergenic non-protein coding RNA 2493
chr10	25433462	25434117	656	6	0.349736	0.241263	1.51439	0.606838	7.67965	Intron (uc001isj.4/57512, intron 4 of 10)	427165	258400	ENSG00000151025	GPR158	G protein-coupled receptor 158
chr2	75309302	75310734	1433	8	0.647796	0.277017	1.51438	0.606841	8.81774	Distal Intergenic	153238	-109602	ENSG00000115353	TACR1	tachykinin receptor 1
chr2	117725868	117726903	1036	6	0.500587	-0.261622	-1.51434	0.606854	-8.32769	Distal Intergenic	17730	-87747	ENSG00000088205	DDX18	DEAD-box helicase 18
chr5	175436487	175437897	1411	10	0.679934	0.191699	1.51432	0.606862	6.10196	Downstream (2-3kb)	4170	6311	ENSG00000184845	DRD1	dopamine receptor D1
chr20	33808992	33809248	257	5	0.385016	0.206879	1.51432	0.606863	6.58517	Promoter (1-2kb)	23723	1849	ENSG00000230753	ZNF341-AS1	ZNF341 antisense RNA 1
chr7	98637304	98640472	3169	13	0.895304	0.147361	1.51432	0.606864	4.69065	Distal Intergenic	7587	17637	ENSG00000106236	NPTX2	neuronal pentraxin 2
chr11	19665058	19666489	1432	8	0.878233	0.27532	1.51431	0.606867	8.76371	Intron (uc001mpp.4/89797, intron 1 of 37)	770875	314334	ENSG00000166833	NAV2	neuron navigator 2
chr1	20044754	20045456	703	5	0.346662	0.266502	1.51431	0.606867	8.48303	Intron (uc057cyf.1/5322, intron 1 of 9)	63012	16575	ENSG00000127472	PLA2G5	phospholipase A2 group V
chr16	47848668	47851350	2683	10	0.585909	-0.239268	-1.51427	0.606885	-7.61614	Exon (uc002eex.1/100507534, exon 2 of 2)	37817	35780	ENSG00000261325	LINC02192	long intergenic non-protein coding RNA 2192
chr7	111128567	111129618	1052	5	0.471857	0.330651	1.51426	0.606888	10.5249	Intron (uc003vfq.3/83943, intron 3 of 5)	899241	432673	ENSG00000184903	IMMP2L	inner mitochondrial membrane peptidase subunit 2
chr16	68711241	68711607	367	6	0.393936	0.280972	1.51425	0.606888	8.94363	Intron (uc059whu.1/1001, intron 1 of 1)	26792	15416	ENSG00000062038	CDH3	cadherin 3
chr11	102268882	102269870	989	10	0.763653	-0.17057	-1.51422	0.606896	-5.42943	Distal Intergenic	3530	41909	ENSG00000137693	YAP1	Yes associated protein 1
chr2	138759798	138760308	511	6	0.354631	-0.164758	-1.51422	0.606896	-5.24442	Intron (uc002tvi.4/11249, intron 1 of 1)	109577	20040	ENSG00000144227	NXPH2	neurexophilin 2
chr11	57404307	57405809	1503	7	0.46912	0.202127	1.51419	0.606906	6.43391	Intron (uc058blb.1/5553, intron 7 of 12)	36695	18250	ENSG00000186652	PRG2	proteoglycan 2, pro eosinophil major basic protein
chr7	105997552	106000027	2476	11	0.969278	-0.212682	-1.51415	0.606921	-6.76987	Intron (uc064gva.1/222256, intron 6 of 14)	155645	120731	ENSG00000128536	CDHR3	cadherin related family member 3
chr10	81207110	81207568	459	5	0.428088	0.209897	1.51412	0.60693	6.68122	Distal Intergenic	3563	564114	ENSG00000178217	SH2D4B	SH2 domain containing 4B
chr14	25257028	25259461	2434	8	0.903096	0.14585	1.51405	0.606955	4.64254	Distal Intergenic	240636	-206731	ENSG00000168952	STXBP6	syntaxin binding protein 6
chr8	142277009	142277727	719	14	1.31271	0.275458	1.51405	0.606957	8.76809	Intron (uc003ywk.4/203062, intron 11 of 13)	191161	125513	ENSG00000171045	TSNARE1	t-SNARE domain containing 1
chr1	165841754	165842945	1192	5	0.543643	0.290466	1.51403	0.606962	9.24583	Intron (uc021pec.2/7371, intron 1 of 6)	80579	14223	ENSG00000143179	UCK2	uridine-cytidine kinase 2
chr2	5982293	5982675	383	6	0.50906	-0.340139	-1.51401	0.606967	-10.8269	Promoter (<=1kb)	3275	0		LOC400940	uncharacterized LOC400940
chr5	92467577	92468432	856	5	0.483866	-0.341396	-1.514	0.60697	-10.867	Intron (uc063fjf.1/uc063fjf.1, intron 3 of 3)	11012	953981	ENSG00000237187	NR2F1-AS1	NR2F1 antisense RNA 1
chr17	76962067	76962375	309	8	0.487971	-0.186994	-1.51391	0.606992	-5.95221	Intron (uc060koa.1/uc060koa.1, intron 2 of 2)	4144	15817	ENSG00000167889	MGAT5B	mannosyl (alpha-1,6-)-glycoprotein beta-1,6-N-acetyl-glucosaminyltransferase, isozyme B
chr3	57966598	57967119	522	5	0.411815	-0.337358	-1.5139	0.606997	-10.7384	Distal Intergenic	162375	-41281	ENSG00000136068	FLNB	filamin B
chr20	60935221	60936256	1036	6	0.527839	0.235832	1.51389	0.607002	7.50677	Distal Intergenic	1040	-142884	ENSG00000229606	LINC01718	long intergenic non-protein coding RNA 1718
chr2	2447664	2448479	816	5	0.320552	0.273471	1.51389	0.607002	8.70486	Distal Intergenic	27778	-116404	ENSG00000186487	MYT1L	myelin transcription factor 1 like
chr8	46390727	46391381	655	9	0.979413	0.274182	1.51389	0.607004	8.72747	Distal Intergenic	25830	-430856	ENSG00000253314	LINC00293	long intergenic non-protein coding RNA 293
chr1	231029989	231031221	1233	7	0.842468	-0.248512	-1.51387	0.607008	-7.91038	Intron (uc001hui.3/375061, intron 1 of 1)	21289	9025	ENSG00000182118	FAM89A	family with sequence similarity 89 member A
chr3	32498281	32500332	2052	9	0.808888	-0.251067	-1.51386	0.607019	-7.9917	Intron (uc003cfa.2/54918, intron 1 of 3)	22097	3076	ENSG00000091317	CMTM6	CKLF like MARVEL transmembrane domain containing 6
chr15	88342083	88343512	1430	8	0.474447	0.211892	1.51386	0.607019	6.74474	Distal Intergenic	863	-85315	ENSG00000140538	NTRK3	neurotrophic receptor tyrosine kinase 3
chr11	122204173	122205418	1246	7	1.05148	-0.292016	-1.51386	0.607019	-9.29516	Intron (uc009zbb.2/399959, intron 3 of 3)	187636	162555	ENSG00000255248	MIR100HG	mir-100-let-7a-2-mir-125b-1 cluster host gene
chr12	124445983	124446418	436	5	0.346292	-0.275725	-1.51384	0.607022	-8.77659	Intron (uc058uws.1/9612, intron 7 of 46)	170838	48834	ENSG00000196498	NCOR2	nuclear receptor corepressor 2
chr12	30176937	30177744	808	5	0.438844	0.201055	1.51384	0.607022	6.39979	Distal Intergenic	283920	-392178	ENSG00000133687	TMTC1	transmembrane and tetratricopeptide repeat containing 1
chr11	133525823	133526919	1097	12	0.972171	0.172124	1.51382	0.607029	5.47889	Intron (uc001qgu.4/4978, intron 1 of 7)	1117539	5600	ENSG00000183715	OPCML	opioid binding protein/cell adhesion molecule like
chr13	106240170	106241767	1598	6	0.395506	-0.197659	-1.5138	0.607034	-6.29169	Distal Intergenic	813	-134796		LINC00460	long intergenic non-protein coding RNA 460
chr4	129384193	129386626	2434	6	0.413596	0.265047	1.51379	0.607035	8.4367	Distal Intergenic	10430	288023	ENSG00000151470	C4orf33	chromosome 4 open reading frame 33
chr6	516056	516942	887	13	1.04944	-0.290083	-1.51379	0.607039	-9.23364	Intron (uc003mtd.5/55770, intron 23 of 27)	207979	176169	ENSG00000112685	EXOC2	exocyst complex component 2
chr22	50730698	50731231	534	9	1.00488	-0.405399	-1.51376	0.607048	-12.9043	Exon (uc062fol.1/85358, exon 23 of 23)	58884	56283	ENSG00000251322	SHANK3	SH3 and multiple ankyrin repeat domains 3
chr11	4770619	4771171	553	8	0.856597	0.320962	1.51375	0.607051	10.2165	Intron (uc057ygi.1/56547, intron 2 of 3)	284904	65692	ENSG00000167346	MMP26	matrix metallopeptidase 26
chr13	85249131	85249435	305	5	0.278285	0.159201	1.51374	0.607054	5.06754	Distal Intergenic	180970	-114166	ENSG00000226317	LINC00351	long intergenic non-protein coding RNA 351
chr10	118315710	118315961	252	5	0.700568	-0.29888	-1.51373	0.607059	-9.51363	Intron (uc001ldo.3/63877, intron 7 of 8)	44391	26359	ENSG00000165669	FAM204A	family with sequence similarity 204 member A
chr18	12735293	12735446	154	5	0.289142	-0.264815	-1.51372	0.607064	-8.42933	Distal Intergenic	1613	11165	ENSG00000128789	PSMG2	proteasome assembly chaperone 2
chr19	16570666	16570754	89	5	0.381042	0.21866	1.51372	0.607064	6.96015	Promoter (1-2kb)	22552	1628	ENSG00000127526	SLC35E1	solute carrier family 35 member E1
chr9	68375314	68376586	1273	5	0.340578	0.169512	1.51369	0.607074	5.39572	Intron (uc064toa.1/5239, intron 4 of 11)	78038	47006	ENSG00000154330	PGM5	phosphoglucomutase 5
chr2	11687225	11687912	688	7	0.453414	0.18645	1.51361	0.607104	5.93489	Intron (uc010yjm.4/23175, intron 1 of 21)	147293	9630	ENSG00000134324	LPIN1	lipin 1
chr12	106136943	106137952	1010	9	0.782549	-0.204643	-1.51358	0.607117	-6.51399	Promoter (2-3kb)	76694	2081	ENSG00000074590	NUAK1	NUAK family kinase 1
chr13	84341222	84342953	1732	7	0.475154	0.216228	1.51356	0.607123	6.88276	Distal Intergenic	873	-219411		LINC00333	long intergenic non-protein coding RNA 333
chr10	117456370	117456982	613	5	0.288915	0.245416	1.5135	0.607153	7.81183	Intron (uc057wfm.1/uc057wfm.1, intron 2 of 2)	4040	37706	ENSG00000229847	EMX2OS	EMX2 opposite strand/antisense RNA
chr11	134379799	134380678	880	10	0.645251	-0.23538	-1.51349	0.607153	-7.49237	3' UTR	8694	6519	ENSG00000109956	B3GAT1	beta-1,3-glucuronyltransferase 1
chr5	135068868	135070082	1215	16	1.32437	0.136565	1.51347	0.607164	4.347	Intron (uc003laj.3/100996485, intron 2 of 5)	311406	35588		C5orf66	chromosome 5 open reading frame 66
chr9	21090732	21091742	1011	5	0.279238	0.263473	1.51346	0.607164	8.38662	Distal Intergenic	859	-12769	ENSG00000171855	IFNB1	interferon beta 1
chr2	116497875	116499741	1867	7	0.880181	0.309963	1.51346	0.607166	9.86644	Distal Intergenic	22020	683212	ENSG00000175497	DPP10	dipeptidyl peptidase like 10
chr8	54232651	54233371	721	6	0.353552	0.148394	1.51345	0.607175	4.72351	Distal Intergenic	11351	96143	ENSG00000137547	MRPL15	mitochondrial ribosomal protein L15
chr19	22670254	22671336	1083	5	0.307763	0.16596	1.51342	0.607182	5.28266	Intron (uc060wje.1/uc060wje.1, intron 3 of 3)	33347	35930	ENSG00000229676	ZNF492	zinc finger protein 492
chr9	127874378	127875931	1554	11	0.891162	-0.213273	-1.51341	0.607187	-6.78869	Promoter (<=1kb)	7009	0	ENSG00000106992	AK1	adenylate kinase 1
chr16	1147445	1147770	326	5	0.327646	0.274965	1.51335	0.607209	8.75241	Distal Intergenic	68528	-5471	ENSG00000196557	CACNA1H	calcium voltage-gated channel subunit alpha1 H
chr10	86693775	86694628	854	5	0.290465	0.277695	1.51333	0.607217	8.83931	Intron (uc010qmm.3/11155, intron 8 of 13)	67620	25326	ENSG00000122367	LDB3	LIM domain binding 3
chr22	39297402	39298651	1250	9	0.742229	0.27864	1.51331	0.607234	8.86939	Distal Intergenic	822	15054	ENSG00000100316	RPL3	ribosomal protein L3
chr17	5711431	5712193	763	8	0.50163	0.221703	1.51327	0.607249	7.05701	Distal Intergenic	158463	-60041	ENSG00000179314	LOC339166	uncharacterized LOC339166
chr17	52181509	52182100	592	6	0.705638	0.354763	1.51323	0.607269	11.2925	Distal Intergenic	529705	-21492	ENSG00000154975	CA10	carbonic anhydrase 10
chr22	30582599	30582652	54	5	0.2815	-0.34956	-1.5132	0.60728	-11.1268	Intron (uc003aij.2/23481, intron 6 of 14)	15316	9288	ENSG00000100029	PES1	pescadillo ribosomal biogenesis factor 1
chr17	14004420	14005857	1438	6	0.601671	-0.186027	-1.5132	0.60728	-5.92141	Intron (uc060bkg.1/100874058, intron 1 of 4)	292189	63638	ENSG00000236088	COX10-AS1	COX10 antisense RNA 1
chr17	79132956	79134276	1321	7	0.78654	0.285847	1.51318	0.607283	9.09878	Intron (uc060kzh.1/uc060kzh.1, intron 1 of 2)	393254	348322	ENSG00000167281	RBFOX3	RNA binding fox-1 homolog 3
chr3	114626799	114627448	650	5	0.272053	-0.338587	-1.51316	0.607292	-10.7776	Intron (uc003ebm.5/26137, intron 7 of 11)	733282	443927	ENSG00000181722	ZBTB20	zinc finger and BTB domain containing 20
chr1	54298521	54298850	330	7	0.437993	0.419664	1.51314	0.607299	13.3583	Intron (uc057guc.1/23648, intron 1 of 13)	131387	57968	ENSG00000157216	SSBP3	single stranded DNA binding protein 3
chr5	33033954	33035821	1868	7	0.691331	0.239439	1.51309	0.607315	7.62158	Intron (uc063cuh.1/uc063cuh.1, intron 2 of 2)	12437	84961	ENSG00000248279	LINC02120	long intergenic non-protein coding RNA 2120
chr16	33770963	33771390	428	10	1.0704	0.23452	1.51309	0.607315	7.465	Distal Intergenic	2600	311313	ENSG00000183632	TP53TG3	TP53 target 3
chr6	168289003	168289588	586	16	1.17014	0.266856	1.51304	0.60734	8.49429	Distal Intergenic	12488	30122	ENSG00000164488	DACT2	dishevelled binding antagonist of beta catenin 2
chr2	30222844	30223059	216	5	0.269312	0.177191	1.51302	0.60735	5.64015	Distal Intergenic	28498	-8472	ENSG00000213626	LBH	limb bud and heart development
chr3	90447932	90450502	2571	7	0.749178	0.178564	1.51301	0.60735	5.68388	Distal Intergenic	371984	1340256	ENSG00000044524	EPHA3	EPH receptor A3
chr19	8608055	8609078	1024	7	0.538114	0.218033	1.51294	0.607385	6.94019	Promoter (<=1kb)	28024	0	ENSG00000142303	ADAMTS10	ADAM metallopeptidase with thrombospondin type 1 motif 10
chr6	156697379	156698538	1160	6	0.406703	0.252815	1.51291	0.607391	8.04735	Distal Intergenic	433406	-78836	ENSG00000049618	ARID1B	AT-rich interaction domain 1B
chr12	132367080	132367624	545	7	0.400454	0.190929	1.51286	0.607414	6.07747	Distal Intergenic	1726	37230	ENSG00000255916	LOC101928416	uncharacterized LOC101928416
chr15	40131213	40132808	1596	9	0.790805	-0.21267	-1.51277	0.607448	-6.76951	Distal Intergenic	17159	-22321	ENSG00000104081	BMF	Bcl2 modifying factor
chr4	3517415	3517702	288	9	0.597628	0.215958	1.51277	0.607448	6.87415	Exon (uc062uvh.1/4043, exon 5 of 5)	26184	14857	ENSG00000163956	LRPAP1	LDL receptor related protein associated protein 1
chr7	154608579	154609213	635	7	0.452318	0.203431	1.5127	0.607482	6.4754	Intron (uc003wli.4/1804, intron 5 of 25)	1007189	721482	ENSG00000130226	DPP6	dipeptidyl peptidase like 6
chr12	124451918	124452599	682	6	0.51842	0.266437	1.51263	0.607511	8.48094	Intron (uc058uws.1/9612, intron 6 of 46)	170838	42653	ENSG00000196498	NCOR2	nuclear receptor corepressor 2
chr9	132128629	132129438	810	7	0.522754	-0.23752	-1.51262	0.607512	-7.56049	Distal Intergenic	72215	-32238	ENSG00000196358	NTNG2	netrin G2
chr2	47129457	47130230	774	5	0.262005	0.258491	1.51262	0.607515	8.22801	3' UTR	110571	46281	ENSG00000239605	STPG4	sperm-tail PG-rich repeat containing 4
chr10	70542030	70542097	68	5	0.459243	0.357587	1.51259	0.607522	11.3824	Intron (uc001jrd.5/27143, intron 17 of 19)	89629	63209	ENSG00000107719	PALD1	phosphatase domain containing, paladin 1
chr6	106100937	106101106	170	6	0.303721	0.200401	1.51259	0.607524	6.37896	Intron (uc063qim.1/639, intron 4 of 6)	21189	14617	ENSG00000057657	PRDM1	PR/SET domain 1
chr5	129847273	129848288	1016	5	0.301495	-0.255636	-1.51259	0.607524	-8.13714	Intron (uc063gqx.1/uc063gqx.1, intron 2 of 4)	282163	-56184	ENSG00000198108	CHSY3	chondroitin sulfate synthase 3
chr19	56096921	56097767	847	11	1.23915	0.28167	1.51258	0.607526	8.96584	Intron (uc032igd.1/126208, intron 2 of 2)	33915	23513	ENSG00000142409	ZNF787	zinc finger protein 787
chr12	112611020	112612813	1794	14	1.21138	0.222288	1.51258	0.60753	7.07564	Intron (uc058tlu.1/22895, intron 1 of 6)	277352	40640	ENSG00000089169	RPH3A	rabphilin 3A
chr19	1074786	1075175	390	12	1.00156	-0.400744	-1.51255	0.607541	-12.7561	3' UTR	20706	8863	ENSG00000180448	ARHGAP45	Rho GTPase activating protein 45
chr7	140567396	140568635	1240	10	0.641478	0.319937	1.51254	0.607542	10.1839	Intron (uc003vvw.3/27147, intron 7 of 18)	122357	72141	ENSG00000146966	DENND2A	DENN domain containing 2A
chr1	159030639	159031539	901	5	0.359794	0.31788	1.5125	0.607557	10.1184	Intron (uc057mgf.1/3428, intron 6 of 11)	45262	20747	ENSG00000163565	IFI16	interferon gamma inducible protein 16
chr5	87956906	87957817	912	5	0.447995	-0.194338	-1.51248	0.607564	-6.18597	Distal Intergenic	2102	240634	ENSG00000164180	TMEM161B	transmembrane protein 161B
chr12	3243271	3243639	369	5	0.315263	0.289454	1.51248	0.607564	9.21361	Intron (uc021qtd.1/10867, intron 2 of 7)	209210	165916	ENSG00000011105	TSPAN9	tetraspanin 9
chr4	22659746	22660709	964	7	0.6604	-0.27968	-1.51246	0.60757	-8.90249	Distal Intergenic	126655	-32205	ENSG00000249948	GBA3	glucosylceramidase beta 3 (gene/pseudogene)
chr17	76575445	76576014	570	9	0.513034	-0.20635	-1.51245	0.607574	-6.56832	Intron (uc002jsg.5/10610, intron 2 of 8)	20750	10114	ENSG00000070731	ST6GALNAC2	ST6 N-acetylgalactosaminide alpha-2,6-sialyltransferase 2
chr20	49282872	49283841	970	13	0.937672	-0.262851	-1.5124	0.607597	-8.3668	Intron (uc002xul.5/441951, intron 4 of 4)	11083	4694	ENSG00000177410	ZFAS1	ZNFX1 antisense RNA 1
chr11	102907618	102909073	1456	5	0.329887	-0.300909	-1.51239	0.607598	-9.57822	Distal Intergenic	12299	-32584	ENSG00000262406	MMP12	matrix metallopeptidase 12
chr16	84205039	84205132	94	5	0.259337	-0.195993	-1.51236	0.607611	-6.23866	Distal Intergenic	635	8505	ENSG00000140955	ADAD2	adenosine deaminase domain containing 2
chrX	107936250	107936586	337	9	0.69811	-0.353984	-1.51232	0.607625	-11.2676	Promoter (<=1kb)	41384	-270	ENSG00000236064	LOC101928335	uncharacterized LOC101928335
chr12	110245558	110245989	432	5	0.282154	-0.374912	-1.5123	0.607635	-11.9338	Distal Intergenic	15957	-34767	ENSG00000174437	ATP2A2	ATPase sarcoplasmic/endoplasmic reticulum Ca2+ transporting 2
chr10	122477092	122477778	687	6	0.391023	0.228889	1.51228	0.607641	7.28576	Intron (uc001lgj.2/5654, intron 1 of 8)	53384	15567	ENSG00000166033	HTRA1	HtrA serine peptidase 1
chr22	29217600	29218867	1268	14	0.7797	0.171552	1.51227	0.607647	5.46066	Intron (uc003aem.5/129080, intron 3 of 14)	53747	11749	ENSG00000186998	EMID1	EMI domain containing 1
chr14	62118226	62119057	832	6	0.623563	0.296775	1.51223	0.607668	9.44665	Promoter (<=1kb)	12339	0		LINC00643	long intergenic non-protein coding RNA 643
chr6	10128120	10129790	1671	6	0.412699	0.180425	1.51222	0.607675	5.7431	Intron (uc003myp.2/uc003myp.2, intron 2 of 2)	11409	274804	ENSG00000137203	TFAP2A	transcription factor AP-2 alpha
chr3	129481882	129482323	442	5	0.315516	0.392384	1.51221	0.607681	12.49	Intron (uc003emp.4/55764, intron 15 of 30)	80472	41846	ENSG00000163913	IFT122	intraflagellar transport 122
chr2	232958068	232958922	855	5	0.299216	0.302	1.51221	0.607681	9.61296	Intron (uc002vts.3/25791, intron 3 of 14)	134587	54350	ENSG00000066248	NGEF	neuronal guanine nucleotide exchange factor
chr20	56147081	56148045	965	7	0.391969	0.235628	1.5122	0.607687	7.50026	Distal Intergenic	1084	-100687	ENSG00000124089	MC3R	melanocortin 3 receptor
chr18	70097570	70098225	656	5	0.290092	0.244216	1.5122	0.607687	7.77362	Intron (uc002lkp.4/25914, intron 28 of 48)	202153	107720	ENSG00000176225	RTTN	rotatin
chr7	159132686	159132976	291	5	0.327861	0.16565	1.51219	0.607688	5.2728	Intron (uc003woh.3/7434, intron 2 of 12)	116783	11981	ENSG00000106018	VIPR2	vasoactive intestinal peptide receptor 2
chr1	11655680	11656058	379	5	0.415332	0.265737	1.51216	0.607702	8.45866	Promoter (<=1kb)	5239	0	ENSG00000116661	FBXO2	F-box protein 2
chr4	121829295	121830784	1490	10	0.655616	0.163712	1.51214	0.607711	5.21111	Intron (uc003ied.4/55212, intron 15 of 18)	46058	39713	ENSG00000138686	BBS7	Bardet-Biedl syndrome 7
chr18	6523054	6525626	2573	16	0.943473	0.156012	1.51214	0.607714	4.96601	Intron (uc021ugs.2/100130480, intron 2 of 5)	79238	11638	ENSG00000265944	LINC01387	long intergenic non-protein coding RNA 1387
chr18	51842898	51844512	1615	7	0.664906	0.17914	1.51209	0.607734	5.70219	Distal Intergenic	83119	282077	ENSG00000227115	LINC01630	long intergenic non-protein coding RNA 1630
chr6	95117732	95119425	1694	5	0.343206	0.296955	1.51206	0.607743	9.45237	Distal Intergenic	2268	458025	ENSG00000261366	MANEA-DT	MANEA divergent transcript
chr9	121480124	121482080	1957	15	0.813069	0.168621	1.51203	0.607757	5.36738	Distal Intergenic	193171	-84977	ENSG00000136848	DAB2IP	DAB2 interacting protein
chr1	6220303	6220678	376	8	0.525023	-0.26812	-1.51199	0.607767	-8.53453	3' UTR	15124	14127	ENSG00000158286	RNF207	ring finger protein 207
chr2	236136574	236138122	1549	18	1.16795	-0.315642	-1.51196	0.607783	-10.0472	Distal Intergenic	1596	29207	ENSG00000168505	GBX2	gastrulation brain homeobox 2
chr11	16248278	16250154	1877	6	0.403716	0.193356	1.51196	0.607785	6.15471	Intron (uc057zjs.1/55553, intron 2 of 14)	374821	91115	ENSG00000110693	SOX6	SRY-box 6
chr21	21097067	21097855	789	5	0.471125	-0.402811	-1.51195	0.607788	-12.8219	Intron (uc002yld.3/4685, intron 1 of 17)	545015	98752	ENSG00000154654	NCAM2	neural cell adhesion molecule 2
chr16	52852854	52853296	443	6	0.706797	0.324363	1.51195	0.607793	10.3248	Distal Intergenic	78927	-200749	ENSG00000249231	CASC16	cancer susceptibility 16 (non-protein coding)
chr19	17807406	17807861	456	6	0.376834	0.219559	1.51194	0.607796	6.98878	5' UTR	16926	12578	ENSG00000179913	B3GNT3	UDP-GlcNAc:betaGal beta-1,3-N-acetylglucosaminyltransferase 3
chr3	177789355	177790942	1588	6	0.325367	-0.279038	-1.51193	0.607803	-8.88204	Distal Intergenic	82360	-25923	ENSG00000231574	LINC02015	long intergenic non-protein coding RNA 2015
chr10	25604803	25605848	1046	9	0.551831	0.247077	1.51191	0.607806	7.86469	Distal Intergenic	8014	10590	ENSG00000151025	GPR158	G protein-coupled receptor 158
chr21	22458342	22459645	1304	5	0.293786	0.21071	1.5119	0.60781	6.7071	Distal Intergenic	17912	359725	ENSG00000184856	LINC00308	long intergenic non-protein coding RNA 308
chr12	129152128	129153161	1034	5	0.283992	0.243356	1.5119	0.607813	7.74626	Intron (uc058vcq.1/121256, intron 5 of 8)	628996	547560	ENSG00000151952	TMEM132D	transmembrane protein 132D
chr22	49043102	49043858	757	6	0.304077	0.222911	1.51189	0.607813	7.09546	Distal Intergenic	31617	176332	ENSG00000205632	LINC01310	long intergenic non-protein coding RNA 1310
chr10	74828219	74830415	2197	8	0.719718	0.219319	1.51181	0.607838	6.98114	Promoter (2-3kb)	206712	2637	ENSG00000156650	KAT6B	lysine acetyltransferase 6B
chr7	100582955	100583379	425	11	0.768845	-0.200697	-1.5118	0.607842	-6.38838	Promoter (2-3kb)	11494	2774	ENSG00000077454	LRCH4	leucine rich repeats and calponin homology domain containing 4
chr19	23177191	23177655	465	5	0.41527	-0.322849	-1.51178	0.607847	-10.2766	Distal Intergenic	10063	43004	ENSG00000183850	ZNF730	zinc finger protein 730
chr11	73272719	73273824	1106	8	0.726756	0.207967	1.51175	0.607855	6.61979	Intron (uc031qcm.2/5031, intron 2 of 2)	33286	8214	ENSG00000171631	P2RY6	pyrimidinergic receptor P2Y6
chr7	3733740	3734886	1147	5	0.46231	-0.247528	-1.51175	0.607856	-7.87905	Intron (uc003smx.4/221935, intron 4 of 44)	967553	432292	ENSG00000146555	SDK1	sidekick cell adhesion molecule 1
chr3	161707154	161708145	992	5	0.536187	0.28516	1.51174	0.607861	9.07691	Distal Intergenic	7135	210346	ENSG00000182447	OTOL1	otolin 1
chr2	227919462	227919907	446	5	0.389458	0.231825	1.51172	0.607866	7.37922	Intron (uc002vpo.2/164781, intron 12 of 13)	53291	48408	ENSG00000123977	DAW1	dynein assembly factor with WD repeats 1
chr7	101875670	101875960	291	6	0.568058	0.27112	1.51166	0.60789	8.63001	Intron (uc003uyt.4/1523, intron 1 of 22)	468054	59766	ENSG00000257923	CUX1	cut like homeobox 1
chr14	22407291	22407353	63	5	0.282432	-0.54383	-1.51165	0.607893	-17.3106	Intron (uc001wds.1/uc001wds.1, intron 2 of 2)	10183	167736	ENSG00000129562	DAD1	defender against cell death 1
chr17	77317982	77318400	419	5	0.369247	-0.234197	-1.51164	0.607894	-7.45471	Intron (uc060kph.1/10801, intron 1 of 1)	121834	37413	ENSG00000184640	SEPT9	septin 9
chr1	20012565	20014330	1766	7	1.12025	0.294845	1.51163	0.607897	9.3852	Distal Intergenic	63012	-13849	ENSG00000127472	PLA2G5	phospholipase A2 group V
chr7	55820211	55820909	699	7	0.400984	0.23547	1.51158	0.607912	7.49525	Intron (uc003tqz.2/346288, intron 6 of 9)	69246	41880	ENSG00000154997	SEPT14	septin 14
chr21	43735400	43736448	1049	17	1.19253	0.20239	1.51149	0.607942	6.44226	Intron (uc062aok.1/8566, intron 2 of 2)	19768	16306	ENSG00000160209	PDXK	pyridoxal kinase
chr14	103698014	103698432	419	7	0.396674	-0.244679	-1.51141	0.607972	-7.78836	3' UTR	85073	68837	ENSG00000126214	KLC1	kinesin light chain 1
chr6	38418843	38419662	820	6	0.519872	-0.246383	-1.51139	0.607976	-7.84261	Intron (uc003ony.4/114781, intron 5 of 9)	427617	176405	ENSG00000183826	BTBD9	BTB domain containing 9
chr2	73252702	73253422	721	7	0.437448	0.201562	1.51136	0.607989	6.4159	3' UTR	18786	18466	ENSG00000135624	CCT7	chaperonin containing TCP1 subunit 7
chr3	146180048	146181310	1263	9	0.613052	-0.228981	-1.51133	0.608002	-7.28868	Distal Intergenic	60894	-16395	ENSG00000152952	PLOD2	procollagen-lysine,2-oxoglutarate 5-dioxygenase 2
chr11	63027288	63028454	1167	5	0.286675	0.185348	1.51133	0.608005	5.89981	Distal Intergenic	1266	-11449	ENSG00000149452	SLC22A8	solute carrier family 22 member 8
chr10	123759334	123760692	1359	5	0.38384	0.191204	1.51133	0.608006	6.08622	Intron (uc001lhj.5/119587, intron 13 of 19)	234061	179575	ENSG00000121898	CPXM2	carboxypeptidase X, M14 family member 2
chr1	36547930	36548936	1007	8	0.689608	0.21834	1.51131	0.608012	6.94999	Distal Intergenic	17236	-64652	ENSG00000119535	CSF3R	colony stimulating factor 3 receptor
chr11	1744621	1745060	440	10	0.586552	-0.340658	-1.51128	0.608028	-10.8435	Intron (uc057xte.1/402778, intron 3 of 3)	18171	5520	ENSG00000244242	IFITM10	interferon induced transmembrane protein 10
chr19	49210541	49210833	293	14	0.833814	-0.209174	-1.51127	0.608032	-6.65822	3' UTR	54096	52800	ENSG00000130529	TRPM4	transient receptor potential cation channel subfamily M member 4
chr19	10832248	10833291	1044	10	0.614249	0.280511	1.51124	0.608046	8.92893	Promoter (2-3kb)	3853	2999	ENSG00000099203	TMED1	transmembrane p24 trafficking protein 1
chr20	31103348	31103983	636	5	0.616733	0.399768	1.51124	0.60805	12.725	Distal Intergenic	1969	-153681	ENSG00000215547	DEFB115	defensin beta 115
chr17	53407124	53409203	2080	10	0.694625	0.166389	1.51123	0.608051	5.29631	Distal Intergenic	2313	-413698	ENSG00000141200	KIF2B	kinesin family member 2B
chr5	90110927	90112556	1630	7	0.707157	-0.236217	-1.51122	0.608053	-7.519	Distal Intergenic	2278	48077		LINC01339	long intergenic non-protein coding RNA 1339
chr4	5573591	5574158	568	10	0.536053	0.256257	1.51122	0.608055	8.1569	Intron (uc062uxm.1/132884, intron 19 of 22)	166777	135390	ENSG00000173040	EVC2	EvC ciliary complex subunit 2
chr15	84081503	84081805	303	5	0.371791	0.215653	1.51116	0.608085	6.86444	Distal Intergenic	3350	88091		DNM1P41	dynamin 1 pseudogene 41
chr1	5758649	5759032	384	6	0.374395	0.20362	1.51116	0.608087	6.48144	Distal Intergenic	70	103709	ENSG00000264101	MIR4689	microRNA 4689
chr12	24135523	24136781	1259	5	0.338192	0.233634	1.51107	0.608119	7.4368	Distal Intergenic	75	-75640	ENSG00000216192	MIR920	microRNA 920
chr4	3250938	3251127	190	8	0.417907	-0.16378	-1.51106	0.60812	-5.21327	Intron (uc062uub.1/345222, intron 4 of 5)	12245	6569	ENSG00000188981	MSANTD1	Myb/SANT DNA binding domain containing 1
chr4	32189213	32189506	294	5	0.331232	0.231509	1.51102	0.608141	7.36916	Distal Intergenic	2183	-161532	ENSG00000251329	LINC02353	long intergenic non-protein coding RNA 2353
chr3	129241939	129243881	1943	5	0.306689	0.110476	1.51094	0.60818	3.51657	Distal Intergenic	28168	-5725	ENSG00000181789	COPG1	coatomer protein complex subunit gamma 1
chr1	54751047	54751299	253	5	0.266283	0.144798	1.51092	0.608187	4.60905	Distal Intergenic	7617	13215	ENSG00000162396	PARS2	prolyl-tRNA synthetase 2, mitochondrial
chr13	111399562	111400160	599	12	0.690689	0.190037	1.5109	0.608197	6.04906	Distal Intergenic	23580	78894	ENSG00000153495	TEX29	testis expressed 29
chr16	30396289	30396559	271	6	0.59216	0.239128	1.51086	0.608213	7.61168	Intron (uc059tdu.1/197407, intron 2 of 2)	19380	17977	ENSG00000180035	ZNF48	zinc finger protein 48
chr17	82592561	82592781	221	9	0.549934	-0.210739	-1.51085	0.608215	-6.70803	Intron (uc002kfm.2/3607, intron 8 of 9)	82680	72848	ENSG00000141568	FOXK2	forkhead box K2
chr20	47310614	47310988	375	6	0.319697	0.230173	1.51081	0.608232	7.32663	Intron (uc002xta.2/23613, intron 2 of 21)	147676	45901	ENSG00000101040	ZMYND8	zinc finger MYND-type containing 8
chr7	31750762	31751895	1134	8	0.460568	0.347074	1.51079	0.608246	11.0477	3' UTR	548151	547434	ENSG00000154678	PDE1C	phosphodiesterase 1C
chr1	8416814	8418485	1672	9	1.09393	0.252552	1.51078	0.608256	8.03898	Intron (uc001ape.4/473, intron 13 of 23)	465069	398980	ENSG00000142599	RERE	arginine-glutamic acid dipeptide repeats
chr13	19236330	19237857	1528	10	0.721745	0.205427	1.51076	0.608257	6.53894	Distal Intergenic	1077	26016		ANKRD26P3	ankyrin repeat domain 26 pseudogene 3
chr1	3557513	3557681	169	9	0.632321	-0.373069	-1.51076	0.608258	-11.8751	Intron (uc001akl.4/1953, intron 4 of 36)	121570	53814	ENSG00000162591	MEGF6	multiple EGF like domains 6
chr11	6463556	6463987	432	6	0.410622	-0.173823	-1.51075	0.608259	-5.53296	Intron (uc009yfd.4/10612, intron 2 of 11)	25846	10472	ENSG00000110171	TRIM3	tripartite motif containing 3
chr15	67780801	67781741	941	6	0.519262	-0.219969	-1.51075	0.608259	-7.00182	Intron (uc002aqu.4/5607, intron 21 of 21)	264415	238092	ENSG00000137764	MAP2K5	mitogen-activated protein kinase kinase 5
chr7	47247265	47248710	1446	12	0.842885	0.178339	1.51075	0.608259	5.6767	Distal Intergenic	5165	31608	ENSG00000136205	TNS3	tensin 3
chr5	176664449	176665373	925	9	0.889704	-0.268909	-1.51074	0.608262	-8.55965	Distal Intergenic	9437	16829	ENSG00000048140	TSPAN17	tetraspanin 17
chr5	176777715	176777857	143	5	0.258597	0.275025	1.51072	0.608268	8.75431	Distal Intergenic	70419	-32620	ENSG00000113763	UNC5A	unc-5 netrin receptor A
chr6	24770287	24770902	616	6	0.316682	0.11341	1.51071	0.608271	3.60994	Distal Intergenic	11165	-4029	ENSG00000112312	GMNN	geminin, DNA replication inhibitor
chr12	130289552	130289862	311	7	0.438892	0.24173	1.51071	0.608272	7.6945	Distal Intergenic	34751	-48025	ENSG00000125207	PIWIL1	piwi like RNA-mediated gene silencing 1
chr19	46192640	46194283	1644	14	1.72666	-0.345282	-1.51071	0.608272	-10.9907	Intron (uc061aef.1/uc061aef.1, intron 2 of 3)	13869	8751		IGFL2-AS1	IGFL2 antisense RNA 1
chr4	26095983	26097187	1205	6	0.508999	0.41093	1.5107	0.608273	13.0803	Distal Intergenic	252151	-66268	ENSG00000168214	RBPJ	recombination signal binding protein for immunoglobulin kappa J region
chr9	132125187	132125575	389	6	0.354438	-0.331751	-1.5107	0.608275	-10.56	Distal Intergenic	72215	-36101	ENSG00000196358	NTNG2	netrin G2
chr7	138718081	138718734	654	5	0.386178	0.420115	1.51069	0.608282	13.3727	Intron (uc003vuf.4/50617, intron 18 of 20)	67743	55303	ENSG00000105929	ATP6V0A4	ATPase H+ transporting V0 subunit a4
chr22	17744211	17744727	517	10	0.61493	0.292644	1.51068	0.608284	9.31516	Intron (uc002znc.3/637, intron 2 of 5)	39879	29289	ENSG00000015475	BID	BH3 interacting domain death agonist
chr19	49231193	49232238	1046	17	1.23034	0.116935	1.51068	0.608284	3.72214	Distal Intergenic	14129	62566	ENSG00000130529	TRPM4	transient receptor potential cation channel subfamily M member 4
chr13	102620149	102621761	1613	5	0.331203	-0.249045	-1.51063	0.608301	-7.92735	Intron (uc001vpi.5/7174, intron 5 of 28)	81459	23146	ENSG00000134900	TPP2	tripeptidyl peptidase 2
chr5	1171122	1171733	612	10	0.836062	-0.205007	-1.51061	0.608309	-6.52557	Downstream (1-2kb)	2590	6813	ENSG00000249201	CTD-3080P12.3	uncharacterized LOC101928857
chr22	34863669	34865663	1995	10	0.664734	0.206506	1.51059	0.608321	6.57329	Distal Intergenic	21251	-200473	ENSG00000175329	ISX	intestine specific homeobox
chr16	49364524	49365472	949	5	0.312025	-0.260156	-1.51058	0.608325	-8.28102	Distal Intergenic	25609	-8351	ENSG00000166152	C16orf78	chromosome 16 open reading frame 78
chr2	239225303	239225858	556	6	0.362817	0.335562	1.51058	0.608325	10.6813	Intron (uc002vyk.4/9759, intron 3 of 26)	352782	175091	ENSG00000068024	HDAC4	histone deacetylase 4
chr4	174662091	174663937	1847	8	0.654355	0.296234	1.51057	0.608329	9.42943	Intron (uc003ity.3/8001, intron 7 of 9)	192401	165377	ENSG00000145451	GLRA3	glycine receptor alpha 3
chr10	5857417	5858429	1013	8	0.457696	0.146498	1.51057	0.60833	4.66318	Distal Intergenic	56127	-15285	ENSG00000057608	GDI2	GDP dissociation inhibitor 2
chr2	241196532	241196769	238	8	0.467015	-0.242049	-1.51052	0.608345	-7.70465	Intron (uc002wax.2/50636, intron 4 of 24)	36868	8023	ENSG00000146205	ANO7	anoctamin 7
chr1	194289619	194291050	1432	5	0.38489	-0.160639	-1.51046	0.608372	-5.11329	Distal Intergenic	61209	984874	ENSG00000232077	LINC01031	long intergenic non-protein coding RNA 1031
chr7	26257485	26258868	1384	7	0.474675	-0.198268	-1.51044	0.608388	-6.31106	Distal Intergenic	82423	-33027	ENSG00000086300	SNX10	sorting nexin 10
chr9	5554506	5557926	3421	7	0.562008	-0.255756	-1.51037	0.608413	-8.14096	Exon (uc003zjg.5/80380, exon 5 of 7)	60685	43936	ENSG00000197646	PDCD1LG2	programmed cell death 1 ligand 2
chr15	98219737	98221268	1532	6	0.567636	0.222586	1.51037	0.608413	7.08512	Intron (uc059nrq.1/uc059nrq.1, intron 3 of 3)	18020	-116025		LINC01582	long intergenic non-protein coding RNA 1582
chr10	132265731	132267145	1415	14	1.23038	-0.226764	-1.5103	0.608445	-7.21812	Intron (uc001lld.2/282974, intron 1 of 11)	100449	40795	ENSG00000165752	STK32C	serine/threonine kinase 32C
chr20	25864405	25864607	203	6	0.349158	0.339482	1.51027	0.608449	10.806	Intron (uc061vyp.1/728882, intron 1 of 4)	104685	3543		FAM182B	family with sequence similarity 182 member B
chr11	113656913	113658026	1114	5	0.756099	0.33499	1.51026	0.608454	10.6631	Distal Intergenic	3508	35711	ENSG00000166682	TMPRSS5	transmembrane serine protease 5
chr16	55188773	55189173	401	5	0.288209	-0.281015	-1.51022	0.608464	-8.94498	Distal Intergenic	7001	-134587	ENSG00000159387	IRX6	iroquois homeobox 6
chr2	104936497	104937096	600	8	0.56533	0.240476	1.5102	0.608472	7.65458	Exon (uc061moo.2/102724691, exon 3 of 3)	102256	101400	ENSG00000224509	LOC102724691	uncharacterized LOC102724691
chr3	184542157	184542341	185	6	0.379277	0.235665	1.5102	0.608472	7.50146	Intron (uc062qqt.1/8893, intron 15 of 15)	549383	406781	ENSG00000145191	EIF2B5	eukaryotic translation initiation factor 2B subunit epsilon
chr17	80803468	80803700	233	5	0.323851	-0.248139	-1.5102	0.608474	-7.89852	Promoter (1-2kb)	3993	1932	ENSG00000262833	LOC101928855	uncharacterized LOC101928855
chr5	179735036	179735981	946	8	0.870997	-0.217617	-1.51017	0.608481	-6.92697	Promoter (2-3kb)	44437	2186	ENSG00000161021	MAML1	mastermind like transcriptional coactivator 1
chr1	157308640	157311292	2653	10	1.26551	0.260695	1.51017	0.608485	8.29817	Distal Intergenic	5330	-170166	ENSG00000117036	ETV3	ETS variant 3
chr20	1559905	1561575	1671	7	0.510784	0.202812	1.51011	0.608514	6.45569	Intron (uc061uza.1/10326, intron 1 of 2)	71420	49988	ENSG00000101307	SIRPB1	signal regulatory protein beta 1
chr2	61244522	61245009	488	6	0.452382	0.272866	1.51007	0.608526	8.6856	Intron (uc002sbe.4/9736, intron 51 of 79)	283307	225760	ENSG00000115464	USP34	ubiquitin specific peptidase 34
chr3	140579178	140581125	1948	6	0.41088	0.20235	1.51007	0.608526	6.44101	Distal Intergenic	3179	-70389	ENSG00000250433	CLSTN2-AS1	CLSTN2 antisense RNA 1
chr19	6174228	6175930	1703	9	0.63017	0.182446	1.51003	0.608544	5.80743	3' UTR	159456	23599	ENSG00000087903	RFX2	regulatory factor X2
chr15	56780594	56780817	224	8	0.526956	-0.315412	-1.51003	0.608548	-10.0399	Intron (uc002adw.2/54816, intron 6 of 23)	265761	137754	ENSG00000137871	ZNF280D	zinc finger protein 280D
chr12	132728972	132729090	119	5	0.36569	0.330225	1.51001	0.608551	10.5114	Intron (uc001ukx.3/23141, intron 11 of 12)	36386	32798	ENSG00000176915	ANKLE2	ankyrin repeat and LEM domain containing 2
chr1	30820491	30820687	197	5	0.387768	-0.322881	-1.50996	0.608577	-10.2776	Distal Intergenic	9274	58053	ENSG00000162512	SDC3	syndecan 3
chr7	71236438	71237027	590	9	0.994245	0.22346	1.50995	0.60858	7.11294	Intron (uc003tvy.5/64409, intron 1 of 10)	581431	104269	ENSG00000185274	GALNT17	polypeptide N-acetylgalactosaminyltransferase 17
chr5	6718756	6719756	1001	6	0.358666	-0.221548	-1.50994	0.608583	-7.05211	Intron (uc003jdx.2/11044, intron 1 of 12)	44042	5749	ENSG00000112941	PAPD7	poly(A) RNA polymerase D7, non-canonical
chr16	31106706	31107590	885	10	1.2763	0.23147	1.50994	0.608584	7.36793	Promoter (<=1kb)	6461	599	ENSG00000103507	BCKDK	branched chain ketoacid dehydrogenase kinase
chr11	45184512	45185221	710	5	0.318004	0.246927	1.50991	0.60859	7.85991	Intron (uc058ask.1/56981, intron 4 of 6)	129103	88706	ENSG00000019485	PRDM11	PR/SET domain 11
chr20	31430669	31431632	964	6	0.51575	0.33181	1.50989	0.608597	10.5619	Distal Intergenic	9739	-8887	ENSG00000180424	DEFB123	defensin beta 123
chr9	131481414	131481820	407	6	0.46795	0.261763	1.50988	0.608603	8.33216	Exon (uc004cam.2/84726, exon 19 of 31)	106105	87321	ENSG00000130723	PRRC2B	proline rich coiled-coil 2B
chr16	56462556	56465607	3052	6	0.47483	0.216612	1.50985	0.608618	6.89498	3' UTR	27611	11066	ENSG00000087263	OGFOD1	2-oxoglutarate and iron dependent oxygenase domain containing 1
chr13	24002625	24003487	863	8	0.721267	0.192773	1.50984	0.608618	6.13615	Intron (uc058vxl.1/221178, intron 2 of 15)	341332	22925	ENSG00000182957	SPATA13	spermatogenesis associated 13
chr7	229451	229776	326	8	0.711446	-0.36691	-1.50982	0.608626	-11.6791	Exon (uc003siq.1/uc003siq.1, exon 1 of 1)	67777	36482	ENSG00000177706	FAM20C	FAM20C, golgi associated secretory pathway kinase
chr15	61787393	61789096	1704	7	0.470089	0.230337	1.50982	0.608629	7.33186	Distal Intergenic	2381	67697	ENSG00000129003	VPS13C	vacuolar protein sorting 13 homolog C
chr4	814543	814863	321	10	0.596977	-0.176499	-1.50975	0.608653	-5.61815	Intron (uc003gbi.4/10815, intron 2 of 3)	41242	11335	ENSG00000168993	CPLX1	complexin 1
chr17	2240876	2241686	811	7	0.416679	0.311238	1.50972	0.608665	9.90701	Intron (uc002fub.2/23293, intron 9 of 18)	243929	62085	ENSG00000070366	SMG6	SMG6, nonsense mediated mRNA decay factor
chr18	11840202	11841559	1358	8	0.419194	-0.167413	-1.50971	0.608666	-5.32892	Intron (uc002kqc.4/2774, intron 5 of 11)	196730	151246	ENSG00000141404	GNAL	G protein subunit alpha L
chr11	14182645	14183424	780	5	0.506979	0.378829	1.50971	0.608669	12.0585	Intron (uc031xfv.2/10418, intron 6 of 15)	305196	219956	ENSG00000262655	SPON1	spondin 1
chr9	96032307	96032871	565	11	0.6929	0.245032	1.5097	0.60867	7.79962	Distal Intergenic	6947	-4347	ENSG00000225194	LINC00092	long intergenic non-protein coding RNA 92
chr7	147903602	147903733	132	8	0.408876	-0.253702	-1.50969	0.608677	-8.07557	Exon (uc003weu.3/26047, exon 14 of 24)	2304640	1787243	ENSG00000174469	CNTNAP2	contactin associated protein like 2
chr11	126730016	126730558	543	6	0.355758	-0.323053	-1.50965	0.608694	-10.2831	Intron (uc001qea.4/84623, intron 1 of 16)	577401	270201	ENSG00000149571	KIRREL3	kirre like nephrin family adhesion molecule 3
chr10	115981567	115982993	1427	7	0.689092	0.276413	1.50963	0.608698	8.7985	Distal Intergenic	35609	72216	ENSG00000107518	ATRNL1	attractin like 1
chr10	117258701	117260446	1746	8	1.04089	0.273933	1.5096	0.608713	8.71955	Intron (uc001ldd.3/6571, intron 10 of 15)	38338	17608	ENSG00000165646	SLC18A2	solute carrier family 18 member A2
chr4	10495922	10496949	1028	8	0.482743	0.227259	1.50957	0.608733	7.23388	Intron (uc003gmo.5/116449, intron 18 of 18)	198471	187916	ENSG00000109684	CLNK	cytokine dependent hematopoietic cell linker
chr2	185736431	185737523	1093	5	0.281649	-0.312508	-1.50956	0.608737	-9.94744	Promoter (1-2kb)	18848	1198	ENSG00000226747	LOC101927196	uncharacterized LOC101927196
chr15	41823671	41823822	152	5	0.270387	-0.239479	-1.50954	0.608742	-7.62285	3' UTR	51184	49237	ENSG00000137802	MAPKBP1	mitogen-activated protein kinase binding protein 1
chr1	1562889	1563271	383	10	1.01508	-0.316528	-1.5095	0.608763	-10.0754	3' UTR	33197	11598	ENSG00000160075	SSU72	SSU72 homolog, RNA polymerase II CTD phosphatase
chr14	100218303	100219125	823	7	0.418371	-0.235357	-1.50944	0.608791	-7.49164	Intron (uc059fcc.1/uc059fcc.1, intron 1 of 1)	43808	-19860	ENSG00000100811	YY1	YY1 transcription factor
chr12	132353368	132353660	293	10	0.574349	-0.279859	-1.50943	0.608797	-8.90817	Distal Intergenic	1726	23518	ENSG00000255916	LOC101928416	uncharacterized LOC101928416
chr8	100152826	100154314	1489	5	0.28711	0.195853	1.50942	0.608803	6.23418	Promoter (2-3kb)	3419	2242	ENSG00000147669	POLR2K	RNA polymerase II subunit K
chr19	38186457	38187189	733	5	0.278787	-0.137695	-1.5094	0.608813	-4.38297	Intron (uc002ohk.4/23094, intron 16 of 21)	301145	279229	ENSG00000105738	SIPA1L3	signal induced proliferation associated 1 like 3
chr17	66054842	66055632	791	5	0.257483	0.165961	1.50939	0.608814	5.2827	Intron (uc002jfm.4/201134, intron 11 of 26)	556542	136447	ENSG00000154240	CEP112	centrosomal protein 112
chr14	76778997	76780169	1173	7	0.381006	0.191759	1.50939	0.608816	6.10386	5' UTR	20827	16808	ENSG00000071246	VASH1	vasohibin 1
chr17	42699955	42701572	1618	11	0.671304	0.190639	1.50936	0.608828	6.06821	3' UTR	44756	43458	ENSG00000108799	EZH1	enhancer of zeste 1 polycomb repressive complex 2 subunit
chr18	75065197	75065895	699	13	1.70644	-0.278355	-1.50936	0.608831	-8.8603	3' UTR	434650	434177	ENSG00000215421	ZNF407	zinc finger protein 407
chr14	25230654	25231156	503	5	0.355871	-0.354731	-1.5093	0.608856	-11.2914	Distal Intergenic	240636	-180357	ENSG00000168952	STXBP6	syntaxin binding protein 6
chr8	21263614	21264373	760	9	0.500376	0.169397	1.50925	0.608878	5.39208	Distal Intergenic	9969	-33833	ENSG00000254334	LOC101929172	uncharacterized LOC101929172
chr6	64287800	64288532	733	5	0.389987	-0.235276	-1.50924	0.608878	-7.48907	Intron (uc011dxu.1/346007, intron 30 of 42)	1987246	1418693	ENSG00000188107	EYS	eyes shut homolog (Drosophila)
chr9	78210481	78212515	2035	9	0.600346	0.150986	1.50922	0.608885	4.80602	Distal Intergenic	43629	-23547	ENSG00000148019	CEP78	centrosomal protein 78
chr7	64937361	64937911	551	5	0.260096	-0.185953	-1.50922	0.608888	-5.91906	Distal Intergenic	27679	34073	ENSG00000198039	ZNF273	zinc finger protein 273
chr19	31894723	31896046	1324	7	0.423766	0.242792	1.5092	0.608899	7.72831	Intron (uc060wqj.1/uc060wqj.1, intron 1 of 2)	13782	-129816	ENSG00000267779	LINC01533	long intergenic non-protein coding RNA 1533
chr11	2142748	2143439	692	7	0.652937	0.208705	1.50919	0.608901	6.64328	Promoter (2-3kb)	8142	2247	ENSG00000099869	IGF2-AS	IGF2 antisense RNA
chr16	7539717	7540337	621	6	0.361282	0.174589	1.50915	0.608912	5.55732	Intron (uc059qmm.1/54715, intron 5 of 11)	1634753	1520623	ENSG00000078328	RBFOX1	RNA binding fox-1 homolog 1
chr3	51716770	51717507	738	8	0.613519	0.211854	1.50915	0.608914	6.74352	Intron (uc010hlv.4/2912, intron 4 of 5)	11341	9700	ENSG00000164082	GRM2	glutamate metabotropic receptor 2
chr2	39243014	39243911	898	15	1.16769	0.341212	1.50914	0.608917	10.8611	Distal Intergenic	25062	-13426	ENSG00000205111	CDKL4	cyclin dependent kinase like 4
chr11	1919032	1919249	218	8	0.519682	0.117285	1.50913	0.608917	3.7333	Promoter (<=1kb)	19145	-313	ENSG00000130595	TNNT3	troponin T3, fast skeletal type
chr4	45428401	45428961	561	6	0.512294	0.196023	1.50912	0.608921	6.23959	Distal Intergenic	88313	695120	ENSG00000163285	GABRG1	gamma-aminobutyric acid type A receptor gamma1 subunit
chr15	44957804	44958122	319	5	0.472947	0.369758	1.50908	0.608936	11.7698	Promoter (1-2kb)	22528	1102	ENSG00000167014	TERB2	telomere repeat binding bouquet formation protein 2
chr17	82232178	82232460	283	7	0.997821	-0.308212	-1.50906	0.608941	-9.8107	Promoter (<=1kb)	5244	0	ENSG00000141526	SLC16A3	solute carrier family 16 member 3
chr20	4180479	4180947	469	8	0.524238	-0.281043	-1.50906	0.608941	-8.94587	Intron (uc002wkp.4/54498, intron 3 of 7)	38969	31700	ENSG00000088826	SMOX	spermine oxidase
chr14	64029915	64030031	117	5	0.272271	0.385032	1.50906	0.608941	12.2559	Exon (uc001xgl.5/23224, exon 44 of 116)	373450	176932	ENSG00000054654	SYNE2	spectrin repeat containing nuclear envelope protein 2
chr11	65695353	65695796	444	6	0.334428	0.245296	1.50904	0.608947	7.808	Exon (uc058dof.1/uc058dof.1, exon 1 of 1)	7609	-16200	ENSG00000172977	KAT5	lysine acetyltransferase 5
chr3	89394905	89395940	1036	5	0.5269	0.300309	1.50901	0.608962	9.55914	Exon (uc003dqy.3/2042, exon 6 of 17)	374611	287381	ENSG00000044524	EPHA3	EPH receptor A3
chr12	59329189	59330725	1537	5	0.542432	0.258822	1.50894	0.608989	8.23855	Distal Intergenic	184147	-265342	ENSG00000118596	SLC16A7	solute carrier family 16 member 7
chr1	4964714	4965003	290	5	0.339138	-0.330833	-1.50889	0.609006	-10.5308	Distal Intergenic	1011	253559	ENSG00000196581	AJAP1	adherens junctions associated protein 1
chr9	97601079	97601636	558	5	0.263466	-0.140285	-1.50888	0.609008	-4.46541	3' UTR	33493	31939	ENSG00000136925	TSTD2	thiosulfate sulfurtransferase like domain containing 2
chr5	137729979	137731388	1410	6	0.348571	0.204296	1.50886	0.609015	6.50293	Intron (uc010jek.3/26249, intron 1 of 14)	118591	4702	ENSG00000146021	KLHL3	kelch like family member 3
chr9	126511949	126513413	1465	6	0.516306	0.290366	1.50877	0.609049	9.24263	Distal Intergenic	26229	31136	ENSG00000196814	MVB12B	multivesicular body subunit 12B
chr1	42761094	42762819	1726	9	0.7937	-0.264865	-1.50876	0.609052	-8.43091	Promoter (<=1kb)	7424	0	ENSG00000117385	P3H1	prolyl 3-hydroxylase 1
chr5	40491891	40492869	979	5	0.383397	0.287267	1.50876	0.609053	9.144	Distal Intergenic	14238	-186629	ENSG00000171522	PTGER4	prostaglandin E receptor 4
chr20	57977204	57977761	558	9	0.939482	0.283326	1.50874	0.609057	9.01854	Distal Intergenic	51	81810
chr3	140125734	140127515	1782	7	0.474223	0.225406	1.50872	0.609065	7.17489	Intron (uc003etn.4/64084, intron 1 of 16)	642213	190549	ENSG00000158258	CLSTN2	calsyntenin 2
chr16	89233784	89234356	573	5	0.303915	-0.375758	-1.50866	0.609085	-11.9608	3' UTR	19362	16074	ENSG00000170100	ZNF778	zinc finger protein 778
chr12	85426193	85426497	305	5	0.354636	0.163871	1.50866	0.609086	5.21618	Distal Intergenic	21678	146086	ENSG00000180318	ALX1	ALX homeobox 1
chr20	11451940	11453240	1301	8	0.538864	0.229911	1.50863	0.609097	7.31829	Distal Intergenic	67356	-150415		LOC339593	uncharacterized LOC339593
chr1	157074632	157074740	109	5	0.375741	-0.42152	-1.50861	0.609104	-13.4174	Distal Intergenic	7765	25068	ENSG00000253831	ETV3L	ETS variant 3 like
chr19	40811902	40812807	906	11	0.988618	-0.221973	-1.50859	0.609115	-7.06563	Intron (uc060yxv.1/22952, intron 1 of 3)	96986	10605	ENSG00000130612	CYP2G1P	cytochrome P450 family 2 subfamily G member 1, pseudogene
chr12	124844386	124844558	173	6	0.330889	-0.271876	-1.50859	0.609117	-8.65409	Intron (uc001ugn.5/949, intron 1 of 11)	87062	19359	ENSG00000073060	SCARB1	scavenger receptor class B member 1
chr8	133237267	133237405	139	5	0.252003	0.192423	1.50856	0.609124	6.12503	3' UTR	60067	59832	ENSG00000104419	NDRG1	N-myc downstream regulated 1
chr7	157574419	157574728	310	5	0.271196	0.449344	1.50856	0.609129	14.3031	Promoter (<=1kb)	87	0	ENSG00000207960	MIR153-2	microRNA 153-2
chr12	120845011	120845952	942	14	1.15079	-0.311998	-1.50854	0.609133	-9.9312	Intron (uc001tzd.4/121665, intron 1 of 10)	141862	58419	ENSG00000157837	SPPL3	signal peptide peptidase like 3
chr16	7781924	7784049	2126	7	0.395756	0.215175	1.5085	0.609159	6.84925	Distal Intergenic	46081	117160	ENSG00000078328	RBFOX1	RNA binding fox-1 homolog 1
chr2	209112913	209113146	234	5	0.425248	0.229967	1.50849	0.609163	7.32009	Distal Intergenic	306461	-310912	ENSG00000078018	MAP2	microtubule associated protein 2
chr18	8747556	8748074	519	6	0.352815	0.245588	1.50849	0.609163	7.81731	Intron (uc060nem.1/23255, intron 3 of 13)	123286	41895	ENSG00000168502	MTCL1	microtubule crosslinking factor 1
chr9	6270650	6272130	1481	5	0.343491	0.201778	1.50841	0.609197	6.4228	Distal Intergenic	16288	28955	ENSG00000137033	IL33	interleukin 33
chr12	119447019	119447227	209	5	0.274386	-0.272076	-1.50839	0.609204	-8.66044	Intron (uc001txe.3/160777, intron 2 of 13)	206336	112307	ENSG00000183273	CCDC60	coiled-coil domain containing 60
chr2	127906321	127906636	316	8	0.550459	0.262602	1.50835	0.609222	8.35889	Distal Intergenic	24293	-20399	ENSG00000144233	AMMECR1L	AMMECR1 like
chr1	9317918	9318117	200	7	0.685505	0.488719	1.50832	0.609231	15.5564	Intron (uc010oae.3/80176, intron 1 of 2)	76653	25038	ENSG00000171621	SPSB1	splA/ryanodine receptor domain and SOCS box containing 1
chr5	150280668	150281368	701	6	0.387186	0.254951	1.50831	0.609236	8.11534	Intron (uc003lru.3/815, intron 1 of 17)	70801	8923	ENSG00000070808	CAMK2A	calcium/calmodulin dependent protein kinase II alpha
chr11	31797090	31797426	337	10	1.76068	-0.348114	-1.5083	0.609238	-11.0808	Intron (uc021qfl.1/5080, intron 8 of 13)	27392	14757	ENSG00000007372	PAX6	paired box 6
chr12	2613854	2614169	316	5	0.296296	-0.321946	-1.5083	0.609238	-10.2478	3' UTR	638113	560556	ENSG00000151067	CACNA1C	calcium voltage-gated channel subunit alpha1 C
chr10	124044120	124044364	245	13	0.762876	-0.267816	-1.5083	0.609239	-8.52486	Intron (uc001lhn.4/51363, intron 3 of 7)	85942	49243	ENSG00000182022	CHST15	carbohydrate sulfotransferase 15
chr1	64536928	64538118	1191	9	0.632894	0.227313	1.50827	0.609254	7.23561	Intron (uc001dbo.2/57685, intron 1 of 26)	222267	66136	ENSG00000158966	CACHD1	cache domain containing 1
chr10	29380282	29380568	287	5	0.328296	-0.222611	-1.50825	0.609257	-7.08593	Distal Intergenic	48999	-28834	ENSG00000224597	SVIL-AS1	SVIL antisense RNA 1
chr16	51963974	51965149	1176	6	0.363297	0.172342	1.50824	0.60926	5.48581	Distal Intergenic	1019	62221		C16orf97	chromosome 16 open reading frame 97
chr1	36965974	36966667	694	6	0.425629	0.189414	1.5082	0.609274	6.02922	Intron (uc001caz.3/2899, intron 1 of 15)	238599	67458	ENSG00000163873	GRIK3	glutamate ionotropic receptor kainate type subunit 3
chr6	169636865	169637216	352	5	0.339348	-0.268967	-1.50817	0.609283	-8.56148	Intron (uc063szs.1/253769, intron 4 of 9)	192022	12017	ENSG00000184465	WDR27	WD repeat domain 27
chr20	61588395	61589007	613	14	1.82221	0.249007	1.50817	0.609286	7.92613	Intron (uc032pok.1/1002, intron 2 of 15)	688192	335969	ENSG00000179242	CDH4	cadherin 4
chr3	64200523	64200705	183	5	0.254018	-0.22966	-1.50816	0.609297	-7.31032	Exon (uc031sam.2/100874243, exon 4 of 4)	13422	12979	ENSG00000226017	PRICKLE2-AS3	PRICKLE2 antisense RNA 3
chr12	86734000	86735519	1520	7	0.477201	0.184629	1.50815	0.6093	5.87692	Intron (uc001taj.5/25834, intron 1 of 8)	860141	103366	ENSG00000182050	MGAT4C	MGAT4 family member C
chr8	48501341	48501719	379	6	0.352709	0.331941	1.50815	0.6093	10.566	Distal Intergenic	146944	-49848	ENSG00000253608	LOC101929268	uncharacterized LOC101929268
chr21	38803202	38803506	305	5	0.320923	-0.32682	-1.50815	0.6093	-10.403	Promoter (1-2kb)	19649	-1801	ENSG00000157557	ETS2	ETS proto-oncogene 2, transcription factor
chr1	5161886	5162294	409	6	0.624044	0.244692	1.50811	0.60931	7.78878	Distal Intergenic	73	-401777
chr10	20524062	20525124	1063	5	0.35148	0.244855	1.5081	0.609319	7.79397	Distal Intergenic	77	-26846	ENSG00000265372	MIR4675	microRNA 4675
chr12	32982377	32984028	1652	9	0.75544	0.326851	1.50803	0.609347	10.404	Distal Intergenic	106096	-85537	ENSG00000057294	PKP2	plakophilin 2
chr9	103332937	103334208	1272	6	0.59295	0.238155	1.50799	0.609363	7.5807	Distal Intergenic	184512	-7903	ENSG00000225564	LINC01492	long intergenic non-protein coding RNA 1492
chr18	10190162	10191066	905	7	0.526131	0.25499	1.50797	0.609372	8.11657	Distal Intergenic	9238	223304	ENSG00000260913	LINC01254	long intergenic non-protein coding RNA 1254
chr2	118053597	118055179	1583	11	0.766778	-0.27972	-1.50797	0.609373	-8.90377	Exon (uc061ngw.1/uc061ngw.1, exon 6 of 6)	21555	-33295	ENSG00000125629	INSIG2	insulin induced gene 2
chr15	84749611	84753291	3681	8	0.997723	0.237524	1.50797	0.609379	7.56063	Promoter (<=1kb)	57798	976	ENSG00000166716	ZNF592	zinc finger protein 592
chr12	1646793	1647129	337	7	0.502803	-0.28697	-1.50795	0.609383	-9.13455	3' UTR	30156	29737	ENSG00000111186	WNT5B	Wnt family member 5B
chr7	64246423	64247622	1200	9	0.727174	0.235859	1.50793	0.609397	7.50763	Intron (uc003tsx.3/168417, intron 1 of 4)	38458	17949	ENSG00000197123	ZNF679	zinc finger protein 679
chr3	65676659	65678754	2096	7	0.437883	0.207776	1.50788	0.609416	6.61373	Intron (uc003dmm.4/9223, intron 1 of 24)	684784	359554	ENSG00000151276	MAGI1	membrane associated guanylate kinase, WW and PDZ domain containing 1
chr2	88313178	88315865	2688	6	0.486296	0.190154	1.50785	0.609427	6.05279	Distal Intergenic	1111	130481	ENSG00000144115	THNSL2	threonine synthase like 2
chr8	50854939	50855768	830	5	0.457304	-0.290004	-1.50777	0.609456	-9.23111	Distal Intergenic	399921	460741	ENSG00000147481	SNTG1	syntrophin gamma 1
chr7	37969152	37971495	2344	7	0.43825	0.194052	1.50773	0.609466	6.17688	Intron (uc064cxb.1/6424, intron 1 of 5)	116037	54200	ENSG00000106483	SFRP4	secreted frizzled related protein 4
chr2	101780586	101781772	1187	8	0.918771	-0.297849	-1.5077	0.609477	-9.48083	Intron (uc061mkm.1/9448, intron 3 of 4)	127204	83736	ENSG00000071054	MAP4K4	mitogen-activated protein kinase kinase kinase kinase 4
chr10	101355129	101355436	308	5	0.462394	0.339611	1.50769	0.609479	10.8102	Promoter (1-2kb)	203287	1096	ENSG00000166167	BTRC	beta-transducin repeat containing E3 ubiquitin protein ligase
chr1	236754943	236755028	86	5	0.261611	-0.296441	-1.50767	0.609484	-9.43602	Exon (uc001hyg.4/88, exon 19 of 23)	78167	68489	ENSG00000077522	ACTN2	actinin alpha 2
chr1	236214261	236215225	965	6	0.725033	0.214089	1.50764	0.609499	6.81466	Intron (uc057qoz.1/7107, intron 2 of 2)	38088	30483	ENSG00000077585	GPR137B	G protein-coupled receptor 137B
chr17	34368255	34369193	939	9	0.535691	0.241789	1.50758	0.609522	7.69638	Distal Intergenic	2904	-5024	ENSG00000108702	CCL1	C-C motif chemokine ligand 1
chr3	177948715	177949746	1032	5	0.258691	-0.162244	-1.50758	0.609524	-5.16439	Distal Intergenic	69150	120932	ENSG00000231574	LINC02015	long intergenic non-protein coding RNA 2015
chr7	31540077	31540996	920	6	0.493637	0.2289	1.50757	0.609524	7.28612	Intron (uc011kad.1/223075, intron 1 of 14)	139619	26006	ENSG00000180347	CCDC129	coiled-coil domain containing 129
chr6	133559955	133562800	2846	5	0.453091	0.246018	1.50757	0.609525	7.83099	Intron (uc003qeg.3/100507308, intron 5 of 8)	386731	326182	ENSG00000227954	TARID	TCF21 antisense RNA inducing promoter demethylation
chr13	21975550	21975848	299	6	0.429431	-0.397319	-1.50751	0.609548	-12.6471	Distal Intergenic	235550	-65127	ENSG00000276476	LINC00540	long intergenic non-protein coding RNA 540
chr20	57564924	57565567	644	9	0.542369	-0.254315	-1.5075	0.609551	-8.09508	Exon (uc061xyq.1/5105, exon 1 of 2)	7033	3844	ENSG00000124253	PCK1	phosphoenolpyruvate carboxykinase 1
chr16	50026781	50026820	40	5	0.535195	-0.29198	-1.50744	0.609577	-9.294	Promoter (2-3kb)	12679	2371	ENSG00000205423	CNEP1R1	CTD nuclear envelope phosphatase 1 regulatory subunit 1
chr2	172396014	172397611	1598	6	0.327893	0.173608	1.50743	0.609581	5.52612	Distal Intergenic	47624	-29743	ENSG00000091409	ITGA6	integrin subunit alpha 6
chr12	120696340	120696961	622	7	0.387372	0.150025	1.50741	0.609591	4.77544	3' UTR	14996	9471	ENSG00000110917	MLEC	malectin
chr20	20938254	20938431	178	5	0.251857	0.254374	1.50738	0.609603	8.09696	Distal Intergenic	120636	-187552	ENSG00000088970	KIZ	kizuna centrosomal protein
chr5	157466965	157467458	494	5	0.305428	0.226406	1.5073	0.609631	7.20673	3' UTR	13082	6946	ENSG00000172548	NIPAL4	NIPA like domain containing 4
chr12	2352214	2352620	407	5	0.341002	0.246715	1.50726	0.609647	7.85317	Intron (uc001qkv.2/775, intron 3 of 47)	638113	298916	ENSG00000151067	CACNA1C	calcium voltage-gated channel subunit alpha1 C
chr4	93034860	93035523	664	5	0.356851	-0.326936	-1.50725	0.609651	-10.4067	Intron (uc011cdt.4/2895, intron 2 of 15)	1470935	731238	ENSG00000152208	GRID2	glutamate ionotropic receptor delta type subunit 2
chr16	66428521	66429021	501	5	0.368289	-0.343301	-1.50724	0.609655	-10.9276	Promoter (1-2kb)	54620	1224	ENSG00000166546	BEAN1	brain expressed associated with NEDD4 1
chr2	95000432	95001550	1119	5	0.322605	0.317863	1.50719	0.609668	10.1179	Distal Intergenic	18957	-24127	ENSG00000172005	MAL	mal, T cell differentiation protein
chr2	89760521	89761338	818	6	0.360208	0.29194	1.50718	0.60967	9.29275	Distal Intergenic	85	948151	ENSG00000265510	MIR4436A	microRNA 4436a
chr5	144974836	144977813	2978	7	0.560861	0.22532	1.50717	0.609674	7.17215	Distal Intergenic	280410	769559	ENSG00000183775	KCTD16	potassium channel tetramerization domain containing 16
chr10	64776912	64777440	529	5	0.377967	-0.278204	-1.50707	0.609718	-8.8555	Distal Intergenic	23383	147078	ENSG00000224714	LOC101928887	uncharacterized LOC101928887
chr20	52677635	52679792	2158	10	0.75397	0.133943	1.50703	0.609734	4.26355	Intron (uc061xub.1/uc061xub.1, intron 3 of 4)	29594	56797	ENSG00000234948	LINC01524	long intergenic non-protein coding RNA 1524
chr1	247638227	247639514	1288	14	1.68999	0.246146	1.50702	0.609736	7.83507	Intron (uc057rao.1/uc057rao.1, intron 1 of 2)	930	32641	ENSG00000177476	OR2G3	olfactory receptor family 2 subfamily G member 3
chr18	72034221	72035548	1328	5	0.374887	0.247939	1.50698	0.609763	7.89214	Distal Intergenic	2726	-251940	ENSG00000265352	LINC01899	long intergenic non-protein coding RNA 1899
chr4	134361692	134361730	39	5	0.910503	-0.190531	-1.50695	0.609775	-6.06479	Distal Intergenic	5416	-159944	ENSG00000254535	PABPC4L	poly(A) binding protein cytoplasmic 4 like
chr18	58257515	58257705	191	6	0.373709	-0.42321	-1.5069	0.609793	-13.4712	Intron (uc002lgz.4/23327, intron 5 of 28)	352208	213148	ENSG00000049759	NEDD4L	neural precursor cell expressed, developmentally down-regulated 4-like, E3 ubiquitin protein ligase
chr11	54547478	54549244	1767	8	1.36126	0.294983	1.50688	0.609803	9.3896	Distal Intergenic	930	54754	ENSG00000185926	OR4C46	olfactory receptor family 4 subfamily C member 46
chr19	45402464	45402898	435	17	1.35855	-0.14239	-1.50685	0.609824	-4.53241	Promoter (2-3kb)	25405	2140	ENSG00000104881	PPP1R13L	protein phosphatase 1 regulatory subunit 13 like
chr6	111242510	111243294	785	6	0.4244	-0.218303	-1.50679	0.609846	-6.94881	Intron (uc063qqm.1/uc063qqm.1, intron 1 of 3)	11820	-16054	ENSG00000173214	MFSD4B	major facilitator superfamily domain containing 4B
chr13	103391233	103392180	948	5	0.36602	0.310689	1.50678	0.609847	9.88955	Distal Intergenic	2486	-33020	ENSG00000234551	LINC01309	long intergenic non-protein coding RNA 1309
chr4	39428832	39430224	1393	5	0.314444	-0.262041	-1.50677	0.609854	-8.34102	Intron (uc003gua.4/152831, intron 1 of 4)	44684	21979	ENSG00000134962	KLB	klotho beta
chr8	126589005	126589704	700	5	0.276622	-0.418965	-1.50676	0.609854	-13.3361	Exon (uc064qcw.1/uc064qcw.1, exon 2 of 5)	5952	-30612	ENSG00000168672	FAM84B	family with sequence similarity 84 member B
chr6	70793095	70793284	190	6	0.384068	0.108008	1.50667	0.609885	3.438	Intron (uc003pfs.5/60682, intron 4 of 9)	193391	125319	ENSG00000112305	SMAP1	small ArfGAP 1
chr17	19915417	19916207	791	5	0.301328	0.367089	1.50666	0.609887	11.6848	Intron (uc002gwo.5/11216, intron 12 of 14)	73536	61630	ENSG00000108599	AKAP10	A-kinase anchoring protein 10
chr7	101556775	101558095	1321	7	0.590009	0.282849	1.50661	0.609917	9.00336	3' UTR	196205	193955	ENSG00000160963	COL26A1	collagen type XXVI alpha 1 chain
chr1	3243001	3243076	76	5	0.255715	-0.340359	-1.50661	0.609918	-10.834	Intron (uc057bpa.1/63976, intron 2 of 15)	365175	173833	ENSG00000142611	PRDM16	PR/SET domain 16
chr17	33293676	33294310	635	6	0.484663	0.229776	1.5066	0.609924	7.314	Intron (uc002hhu.4/40, intron 1 of 9)	1144208	862984	ENSG00000108684	ASIC2	acid sensing ion channel subunit 2
chr4	129843027	129845548	2522	7	0.590765	0.251054	1.50659	0.609926	7.99129	Intron (uc003igw.2/uc003igw.2, intron 10 of 16)	23365	-71546	ENSG00000246876	LINC02466	long intergenic non-protein coding RNA 2466
chr8	47915761	47916821	1061	6	0.308915	-0.164429	-1.50654	0.609944	-5.23393	Intron (uc033bkh.1/5591, intron 22 of 85)	187076	43362	ENSG00000253729	PRKDC	protein kinase, DNA-activated, catalytic polypeptide
chr5	2680629	2681907	1279	9	0.502714	0.226098	1.50653	0.609951	7.19691	Distal Intergenic	4890	69748	ENSG00000170561	IRX2	iroquois homeobox 2
chr4	8183125	8183393	269	11	0.646381	0.202143	1.50652	0.609953	6.4344	Promoter (1-2kb)	30758	1053	ENSG00000125089	SH3TC1	SH3 domain and tetratricopeptide repeats 1
chr1	153978600	153978803	204	5	0.344551	0.332334	1.50652	0.609956	10.5785	Promoter (<=1kb)	3420	-912	ENSG00000143543	JTB	jumping translocation breakpoint
chr13	100490837	100491599	763	7	0.510776	-0.271068	-1.50651	0.609956	-8.62837	Exon (uc058yaq.1/uc058yaq.1, exon 1 of 1)	441418	401822	ENSG00000175198	PCCA	propionyl-CoA carboxylase alpha subunit
chr7	158097007	158097699	693	10	0.7932	-0.250448	-1.50651	0.609957	-7.97201	Intron (uc003wnq.4/5799, intron 9 of 21)	1048718	490074	ENSG00000155093	PTPRN2	protein tyrosine phosphatase, receptor type N2
chr11	63856900	63859792	2893	14	1.05002	0.149092	1.50649	0.609964	4.74576	Intron (uc001nxw.4/2011, intron 1 of 18)	72092	17972	ENSG00000072518	MARK2	microtubule affinity regulating kinase 2
chr11	127843621	127844102	482	7	0.370114	0.205667	1.50649	0.609971	6.54657	Distal Intergenic	65972	572559	ENSG00000273409	LOC101929497	uncharacterized LOC101929497
chr1	200240348	200240922	575	11	1.08873	0.229169	1.50641	0.610003	7.29467	Distal Intergenic	31249	132870	ENSG00000203721	LINC00862	long intergenic non-protein coding RNA 862
chr21	34012080	34012971	892	5	0.286956	-0.154387	-1.5064	0.610007	-4.91428	Distal Intergenic	7586	42561		LOC101928126	uncharacterized LOC101928126
chr2	180316569	180318807	2239	8	0.547571	0.218698	1.50638	0.610009	6.96139	Distal Intergenic	61493	-309456	ENSG00000163510	CWC22	CWC22 spliceosome associated protein homolog
chr9	109018820	109021070	2251	8	0.432911	0.191914	1.50637	0.610011	6.1088	3' UTR	104794	98875	ENSG00000106771	TMEM245	transmembrane protein 245
chr9	34947023	34947606	584	5	0.302122	-0.298568	-1.50637	0.610012	-9.50372	Distal Intergenic	24221	-10718	ENSG00000122733	PHF24	PHD finger protein 24
chr17	49443403	49444618	1216	9	0.537055	0.178521	1.50636	0.610017	5.68249	Intron (uc060hao.1/102724596, intron 2 of 2)	106249	72663	ENSG00000248714	LOC102724596	uncharacterized LOC102724596
chr11	2110542	2111088	547	9	0.623083	0.230393	1.50634	0.610027	7.33363	Distal Intergenic	112	23134	ENSG00000207805	MIR483	microRNA 483
chr1	26287962	26289160	1199	10	1.08278	0.210041	1.5063	0.610036	6.68583	Intron (uc001bly.4/91544, intron 4 of 10)	25309	17476	ENSG00000158062	UBXN11	UBX domain protein 11
chr19	14109289	14110957	1669	6	0.679436	0.192051	1.50627	0.610044	6.11317	Intron (uc002myc.4/5566, intron 1 of 9)	26057	6787	ENSG00000072062	PRKACA	protein kinase cAMP-activated catalytic subunit alpha
chr10	17515609	17516681	1073	10	0.681842	-0.174265	-1.50626	0.61005	-5.54703	Distal Intergenic	134457	-61279	ENSG00000148488	ST8SIA6	ST8 alpha-N-acetyl-neuraminide alpha-2,8-sialyltransferase 6
chr13	22338127	22341078	2952	6	0.7593	0.228105	1.50623	0.61006	7.26079	Distal Intergenic	66237	127842	ENSG00000276476	LINC00540	long intergenic non-protein coding RNA 540
chr10	96644961	96645614	654	7	0.400368	-0.379711	-1.5062	0.610077	-12.0866	Exon (uc001kmq.4/118788, exon 8 of 17)	127203	74900	ENSG00000155629	PIK3AP1	phosphoinositide-3-kinase adaptor protein 1
chr13	110989829	110990804	976	10	0.787304	0.164477	1.50616	0.610092	5.23545	Exon (uc058yhx.1/104355135, exon 2 of 2)	7258	6522		LINC00431	long intergenic non-protein coding RNA 431
chr2	241069992	241070096	105	6	0.312546	0.255538	1.50614	0.610098	8.13401	Exon (uc002wak.4/25992, exon 24 of 27)	75149	71154	ENSG00000162804	SNED1	sushi, nidogen and EGF like domains 1
chr21	14835297	14836675	1379	6	0.376826	-0.317179	-1.50613	0.610106	-10.0961	Intron (uc061zbu.1/8204, intron 2 of 3)	195588	177755	ENSG00000180530	NRIP1	nuclear receptor interacting protein 1
chr9	89639447	89639900	454	8	0.683024	0.310401	1.50611	0.610118	9.88035	Promoter (<=1kb)	79946	0	ENSG00000237372	UNQ6494	uncharacterized LOC100129066
chr17	4533357	4533481	125	6	0.582569	-0.434854	-1.50607	0.61014	-13.8418	Exon (uc002fxx.3/124976, exon 8 of 13)	40198	34519	ENSG00000183018	SPNS2	sphingolipid transporter 2
chr11	72103975	72104329	355	5	0.305684	0.200946	1.50602	0.61016	6.3963	Intron (uc010rqw.3/220074, intron 3 of 6)	30447	23644	ENSG00000184154	LRTOMT	leucine rich transmembrane and O-methyltransferase domain containing
chr10	101005463	101006565	1103	13	2.21383	-0.390655	-1.50598	0.610174	-12.4349	Exon (uc001ksj.4/84445, exon 4 of 5)	10765	8391	ENSG00000107816	LZTS2	leucine zipper tumor suppressor 2
chr14	95690784	95690849	66	5	0.330066	0.296631	1.50597	0.610176	9.44205	Exon (uc001yew.4/9623, exon 5 of 7)	29373	27528	ENSG00000213231	TCL1B	T cell leukemia/lymphoma 1B
chr8	50183397	50184234	838	5	0.268563	0.227067	1.50595	0.610183	7.22775	Intron (uc010lxy.3/54212, intron 3 of 19)	883041	273608	ENSG00000147481	SNTG1	syntrophin gamma 1
chr2	221716878	221717906	1029	7	0.391224	0.17487	1.50594	0.610185	5.5663	Distal Intergenic	148302	-142676	ENSG00000116106	EPHA4	EPH receptor A4
chr6	157963207	157964905	1699	8	0.908166	0.320268	1.50585	0.610215	10.1944	Distal Intergenic	117290	-16982	ENSG00000078269	SYNJ2	synaptojanin 2
chr13	26444103	26445355	1253	6	0.357357	-0.225948	-1.50585	0.610217	-7.19215	Distal Intergenic	5166	44030	ENSG00000132964	CDK8	cyclin dependent kinase 8
chr13	78585138	78586032	895	5	0.390178	-0.332578	-1.50584	0.610222	-10.5863	Intron (uc058xqf.1/100874222, intron 2 of 3)	562471	530283	ENSG00000234377	RNF219-AS1	RNF219 antisense RNA 1
chr5	110709049	110711049	2001	5	0.720461	0.326468	1.50578	0.610239	10.3918	Intron (uc003kox.4/642987, intron 1 of 12)	308994	15622	ENSG00000186952	TMEM232	transmembrane protein 232
chr3	190732548	190734844	2297	5	0.358263	0.239653	1.50577	0.610243	7.6284	Distal Intergenic	14425	117240	ENSG00000196083	IL1RAP	interleukin 1 receptor accessory protein
chr15	23523961	23526481	2521	6	0.419141	0.26011	1.50576	0.610246	8.27954	Distal Intergenic	70	35650	ENSG00000265673	MIR4508	microRNA 4508
chr1	233006206	233007174	969	12	0.75368	0.205672	1.50571	0.610261	6.54674	Intron (uc001hvl.3/80003, intron 28 of 33)	312279	288539	ENSG00000135749	PCNX2	pecanex homolog 2
chr21	44953715	44953860	146	5	0.265072	0.15029	1.50569	0.610268	4.78389	Intron (uc002zgl.4/85395, intron 2 of 5)	36980	13705	ENSG00000160256	FAM207A	family with sequence similarity 207 member A
chr11	65052194	65052939	746	9	0.521139	0.156557	1.50563	0.610291	4.98336	Intron (uc001ocn.4/10004, intron 8 of 17)	13727	5610	ENSG00000168060	NAALADL1	N-acetylated alpha-linked acidic dipeptidase like 1
chr2	2692499	2693255	757	11	0.596667	0.204505	1.50558	0.61031	6.5096	Distal Intergenic	27778	-361239	ENSG00000186487	MYT1L	myelin transcription factor 1 like
chr19	43626865	43627721	857	13	1.46696	0.21308	1.50558	0.61031	6.78256	Exon (uc002oxc.2/199731, exon 2 of 9)	17472	12118	ENSG00000105767	CADM4	cell adhesion molecule 4
chr7	101717109	101718247	1139	10	0.670917	0.180594	1.50557	0.610311	5.74848	Distal Intergenic	15972	-87813	ENSG00000106436	MYL10	myosin light chain 10
chr19	11444944	11445577	634	13	0.925158	0.157665	1.50555	0.610322	5.01863	Exon (uc060tss.1/5589, exon 9 of 19)	15678	9656	ENSG00000130175	PRKCSH	protein kinase C substrate 80K-H
chr3	65400135	65402956	2822	13	0.814477	0.200246	1.50554	0.610326	6.37403	Promoter (<=1kb)	22361	0	ENSG00000151276	MAGI1	membrane associated guanylate kinase, WW and PDZ domain containing 1
chr22	25047721	25048937	1217	9	0.515511	0.148172	1.50553	0.610328	4.71646	Intron (uc062clx.1/85379, intron 6 of 13)	241728	94991	ENSG00000197077	KIAA1671	KIAA1671
chr1	161605884	161606033	150	16	1.36061	0.23751	1.50553	0.610329	7.56019	Distal Intergenic	10265	11049	ENSG00000143226	FCGR2C	Fc fragment of IgG receptor IIc (gene/pseudogene)
chr11	125287621	125288066	446	5	0.450532	0.388457	1.50553	0.610329	12.365	Exon (uc058itt.1/63876, exon 3 of 3)	266815	122934	ENSG00000165495	PKNOX2	PBX/knotted 1 homeobox 2
chr7	61910174	61911393	1220	5	0.263274	0.26154	1.50547	0.610353	8.32508	Distal Intergenic	2868	-1437509	ENSG00000230000	LOC100287704	uncharacterized LOC100287704
chr18	50647363	50649821	2459	11	0.932277	0.206722	1.50543	0.610367	6.58018	Intron (uc002lev.4/5596, intron 1 of 5)	171747	87285	ENSG00000141639	MAPK4	mitogen-activated protein kinase 4
chr21	18096282	18097540	1259	6	0.32517	0.287935	1.50539	0.610391	9.16525	Intron (uc002ykr.5/140578, intron 2 of 6)	366111	195019	ENSG00000154645	CHODL	chondrolectin
chr11	131688771	131689878	1108	7	0.632085	0.221286	1.50537	0.610397	7.04374	Intron (uc001qgm.4/50863, intron 1 of 7)	966345	318293	ENSG00000182667	NTM	neurotrimin
chr5	7299811	7300402	592	11	0.740037	0.253478	1.50536	0.6104	8.06846	Distal Intergenic	992	47575	ENSG00000250668	LINC02123	long intergenic non-protein coding RNA 2123
chr10	125081245	125082268	1024	8	0.702115	-0.286913	-1.50536	0.6104	-9.13272	Intron (uc009yal.4/1488, intron 2 of 10)	176197	78245	ENSG00000175029	CTBP2	C-terminal binding protein 2
chr1	90198554	90198804	251	6	0.319374	0.32371	1.50536	0.6104	10.304	Distal Intergenic	40395	203417	ENSG00000162664	ZNF326	zinc finger protein 326
chr17	40701964	40703743	1780	6	0.418536	-0.135052	-1.50536	0.610404	-4.29885	Promoter (<=1kb)	5760	7	ENSG00000167916	KRT24	keratin 24
chr6	119369158	119370293	1136	7	0.553774	-0.197089	-1.50532	0.610415	-6.27355	Distal Intergenic	172553	-19397	ENSG00000111885	MAN1A1	mannosidase alpha class 1A member 1
chr8	55966587	55967461	875	5	0.325204	0.267313	1.50531	0.610424	8.50882	Exon (uc003xsk.5/4067, exon 9 of 13)	130760	86774	ENSG00000254087	LYN	LYN proto-oncogene, Src family tyrosine kinase
chr14	95010912	95011751	840	14	1.34323	0.281311	1.50525	0.610443	8.95439	Distal Intergenic	2658	79571	ENSG00000100697	DICER1	dicer 1, ribonuclease III
chr11	126608230	126609139	910	7	0.462321	0.264226	1.50523	0.610457	8.41057	Intron (uc058izx.1/uc058izx.1, intron 1 of 1)	577401	391620	ENSG00000149571	KIRREL3	kirre like nephrin family adhesion molecule 3
chr2	168156677	168158503	1827	9	0.521702	-0.198519	-1.50522	0.61046	-6.31906	Intron (uc002uea.4/27347, intron 5 of 17)	294122	89638	ENSG00000198648	STK39	serine/threonine kinase 39
chr11	126790673	126791619	947	9	0.53364	0.191258	1.5052	0.610468	6.08793	Intron (uc001qea.4/84623, intron 1 of 16)	577401	209140	ENSG00000149571	KIRREL3	kirre like nephrin family adhesion molecule 3
chr2	160762891	160763378	488	7	0.507982	0.130896	1.50517	0.610486	4.16654	Distal Intergenic	221644	-269097	ENSG00000153250	RBMS1	RNA binding motif single stranded interacting protein 1
chr13	21986567	21988001	1435	8	0.462549	-0.164816	-1.50516	0.610492	-5.24624	Distal Intergenic	235550	-52974	ENSG00000276476	LINC00540	long intergenic non-protein coding RNA 540
chr4	103983440	103985370	1931	5	0.413123	0.291164	1.50516	0.610492	9.26805	Intron (uc062yrl.1/uc062yrl.1, intron 2 of 3)	133786	-263624	ENSG00000169836	TACR3	tachykinin receptor 3
chr4	174747250	174748349	1100	5	0.300295	0.254189	1.50513	0.610505	8.09108	Intron (uc003ity.3/8001, intron 3 of 9)	192401	80965	ENSG00000145451	GLRA3	glycine receptor alpha 3
chr11	16603454	16603999	546	10	0.736602	-0.377137	-1.50513	0.610505	-12.0046	Intron (uc001mmh.2/55553, intron 4 of 9)	474195	134644	ENSG00000110693	SOX6	SRY-box 6
chr16	31178046	31178964	919	5	0.475219	0.282992	1.50511	0.61051	9.00793	Promoter (1-2kb)	14762	-1146	ENSG00000089280	FUS	FUS RNA binding protein
chr6	166743883	166744047	165	5	0.281024	0.377089	1.50508	0.610523	12.0031	Intron (uc003qvd.2/6196, intron 3 of 22)	453124	118464	ENSG00000071242	RPS6KA2	ribosomal protein S6 kinase A2
chr19	33733910	33734968	1059	6	0.524486	0.330264	1.50505	0.610535	10.5126	Intron (uc060wui.1/64377, intron 3 of 4)	150369	111955	ENSG00000124302	CHST8	carbohydrate sulfotransferase 8
chr8	133199156	133199509	354	5	0.26443	0.219741	1.50499	0.610556	6.99457	Intron (uc064qkp.1/8840, intron 1 of 2)	37322	8117	ENSG00000104415	WISP1	WNT1 inducible signaling pathway protein 1
chr1	181129090	181129756	667	8	0.610453	-0.31757	-1.50499	0.610556	-10.1086	Distal Intergenic	4188	40378	ENSG00000162783	IER5	immediate early response 5
chr18	62881149	62881988	840	5	0.303982	-0.259001	-1.50497	0.610559	-8.24424	Intron (uc021ule.2/23239, intron 4 of 16)	264984	165699	ENSG00000081913	PHLPP1	PH domain and leucine rich repeat protein phosphatase 1
chr20	17685017	17688088	3072	13	0.742451	-0.12208	-1.50495	0.61057	-3.88592	Promoter (2-3kb)	22690	-2722	ENSG00000125844	RRBP1	ribosome binding protein 1
chr4	38132371	38135406	3036	13	0.790227	0.17041	1.50493	0.61058	5.42433	Promoter (<=1kb)	4696	0	ENSG00000065882	TBC1D1	TBC1 domain family member 1
chr20	44807508	44808921	1414	7	1.02683	0.360399	1.50493	0.610582	11.4719	Promoter (1-2kb)	58531	1417	ENSG00000101098	RIMS4	regulating synaptic membrane exocytosis 4
chr1	207864149	207866487	2339	8	0.891893	0.301669	1.50492	0.610586	9.60244	Promoter (2-3kb)	67633	2663		MIR29B2CHG	MIR29B2 and MIR29C host gene
chr21	39455687	39456640	954	8	0.471894	-0.219123	-1.50489	0.610597	-6.97491	Intron (uc002yxz.4/6450, intron 1 of 6)	69652	9832	ENSG00000185437	SH3BGR	SH3 domain binding glutamate rich protein
chr10	4677779	4678640	862	5	0.288418	-0.345559	-1.50489	0.610597	-10.9995	Promoter (<=1kb)	26972	0	ENSG00000231298	MANCR	mitotically associated long non coding RNA
chr3	99626148	99627580	1433	5	0.668404	0.300671	1.50489	0.610599	9.57064	Distal Intergenic	41988	-10895	ENSG00000144810	COL8A1	collagen type VIII alpha 1 chain
chr4	78149661	78150806	1146	5	0.305783	0.263694	1.50487	0.610602	8.39363	Intron (uc003hkw.4/80144, intron 2 of 41)	388989	92091	ENSG00000138759	FRAS1	Fraser extracellular matrix complex subunit 1
chr2	201068059	201068282	224	7	0.379908	0.306971	1.50486	0.610607	9.77118	Intron (uc002uws.4/285172, intron 1 of 11)	97952	3387	ENSG00000155744	FAM126B	family with sequence similarity 126 member B
chr5	37780503	37782531	2029	5	0.37891	-0.202657	-1.5048	0.610641	-6.45078	Distal Intergenic	22146	52291	ENSG00000168621	GDNF	glial cell derived neurotrophic factor
chr3	131083277	131084274	998	5	0.450554	-0.268388	-1.50475	0.610658	-8.54304	Intron (uc011bll.3/uc011bll.3, intron 3 of 13)	323587	56398	ENSG00000114670	NEK11	NIMA related kinase 11
chr17	18756085	18758120	2036	6	0.421409	0.163001	1.50473	0.610663	5.18848	3' UTR	35326	12061	ENSG00000171931	FBXW10	F-box and WD repeat domain containing 10
chr12	53177891	53179080	1190	5	0.278985	-0.270652	-1.50471	0.610666	-8.61513	Promoter (1-2kb)	22934	1516	ENSG00000139631	CSAD	cysteine sulfinic acid decarboxylase
chr18	47717553	47718126	574	5	0.33354	0.202059	1.5047	0.610672	6.43175	Distal Intergenic	18661	168797	ENSG00000175387	SMAD2	SMAD family member 2
chr18	62604307	62605733	1427	8	0.624398	0.178531	1.50468	0.610682	5.68281	Distal Intergenic	4925	22502	ENSG00000141664	ZCCHC2	zinc finger CCHC-type containing 2
chr7	138982274	138982557	284	5	0.314473	0.277821	1.50467	0.610685	8.84333	Promoter (<=1kb)	143794	-956	ENSG00000122778	KIAA1549	KIAA1549
chr6	139669555	139669593	39	5	0.503617	0.260351	1.50464	0.610705	8.28723	Distal Intergenic	4959	-185257		FILNC1	FOXO induced long non-coding RNA 1
chr14	41910388	41911402	1015	7	0.735229	-0.277721	-1.50462	0.610714	-8.84013	Distal Intergenic	205123	210961	ENSG00000165379	LRFN5	leucine rich repeat and fibronectin type III domain containing 5
chr12	33390348	33391133	786	5	0.380726	0.164641	1.50456	0.610743	5.24069	Intron (uc001rll.2/341359, intron 3 of 6)	65582	48686	ENSG00000110975	SYT10	synaptotagmin 10
chr4	1044912	1045801	890	9	0.851673	-0.346425	-1.50456	0.610746	-11.0271	Distal Intergenic	16889	27953	ENSG00000178222	RNF212	ring finger protein 212
chr16	24602497	24602730	234	5	0.261847	0.142217	1.50455	0.610746	4.52692	Distal Intergenic	4091	39217	ENSG00000122257	RBBP6	RB binding protein 6, ubiquitin ligase
chr3	16653132	16654535	1404	6	0.324066	0.235577	1.50454	0.610752	7.49864	Intron (uc062hfm.1/1618, intron 1 of 6)	73557	15771	ENSG00000092345	DAZL	deleted in azoospermia like
chr2	75374282	75374980	699	7	0.393323	-0.210041	-1.50451	0.610756	-6.6858	Distal Intergenic	24899	142992	ENSG00000115363	EVA1A	eva-1 homolog A, regulator of programmed cell death
chr7	72044696	72046332	1637	8	0.532915	0.246058	1.50448	0.610771	7.83228	Intron (uc003twa.5/83698, intron 3 of 5)	557505	290663	ENSG00000183166	CALN1	calneuron 1
chr11	134754437	134754589	153	6	0.323626	-0.233557	-1.50444	0.610781	-7.43435	Intron (uc058jja.1/uc058jja.1, intron 1 of 1)	1117	-231094		LOC100507548	uncharacterized LOC100507548
chr9	5626288	5626575	288	5	0.452622	0.289555	1.5044	0.610793	9.21681	Promoter (2-3kb)	140650	-2450	ENSG00000107036	RIC1	RIC1 homolog, RAB6A GEF complex partner 1
chr12	8945152	8945892	741	5	0.332249	0.171342	1.50439	0.610798	5.454	Promoter (<=1kb)	2184	0	ENSG00000003056	M6PR	mannose-6-phosphate receptor, cation dependent
chr3	130407797	130409110	1314	6	0.367093	0.205469	1.50438	0.610801	6.54028	Intron (uc062ntv.1/256076, intron 17 of 42)	139329	62281	ENSG00000172752	COL6A5	collagen type VI alpha 5 chain
chr11	865190	865444	255	6	0.321986	-0.203645	-1.50436	0.610807	-6.48223	Exon (uc057xpn.1/7106, exon 3 of 5)	24304	22382	ENSG00000214063	TSPAN4	tetraspanin 4
chr13	107255227	107256425	1199	7	0.560446	-0.310312	-1.50433	0.610827	-9.87754	Intron (uc001vql.4/728215, intron 1 of 2)	703226	610310	ENSG00000204442	FAM155A	family with sequence similarity 155 member A
chr15	93209757	93209852	96	7	0.442383	-0.239048	-1.50424	0.61087	-7.60914	Distal Intergenic	53932	-120553	ENSG00000182175	RGMA	repulsive guidance molecule BMP co-receptor a
chr20	51028737	51029143	407	6	0.582596	0.322337	1.50423	0.61087	10.2603	Distal Intergenic	19474	-5608	ENSG00000026559	KCNG1	potassium voltage-gated channel modifier subfamily G member 1
chr9	94632616	94633499	884	6	0.520384	-0.281636	-1.50423	0.610871	-8.96475	Intron (uc004auw.5/2203, intron 1 of 6)	36375	6008	ENSG00000165140	FBP1	fructose-bisphosphatase 1
chr5	23516920	23517595	676	5	0.387354	0.218668	1.50421	0.610883	6.96042	Intron (uc284pwv.1/56979, intron 4 of 10)	82913	73334	ENSG00000164256	PRDM9	PR/SET domain 9
chr2	85841813	85842917	1105	5	0.363368	0.249086	1.5042	0.610884	7.92866	Intron (uc002sqp.2/8869, intron 6 of 6)	28511	24737	ENSG00000115525	ST3GAL5	ST3 beta-galactoside alpha-2,3-sialyltransferase 5
chr11	2221270	2224114	2845	7	0.727361	0.309565	1.50419	0.610889	9.85375	Distal Intergenic	2458	46838	ENSG00000183734	ASCL2	achaete-scute family bHLH transcription factor 2
chr2	78817046	78817440	395	5	0.560803	0.231055	1.50419	0.610892	7.3547	Distal Intergenic	2820	-208246	ENSG00000143954	REG3G	regenerating family member 3 gamma
chr22	37690368	37690631	264	5	0.29442	0.222879	1.50412	0.610919	7.09445	Intron (uc062dzu.1/79159, intron 4 of 6)	40090	3954	ENSG00000100106	TRIOBP	TRIO and F-actin binding protein
chr16	89347106	89348080	975	7	0.580391	-0.277265	-1.50411	0.61092	-8.8256	Intron (uc002fmy.3/29123, intron 3 of 13)	222692	142238	ENSG00000167522	ANKRD11	ankyrin repeat domain 11
chr6	10402097	10403106	1010	5	0.424227	-0.310787	-1.50406	0.610942	-9.89267	Promoter (1-2kb)	11409	1488	ENSG00000137203	TFAP2A	transcription factor AP-2 alpha
chr1	56859970	56860244	275	8	0.541201	-0.301449	-1.50401	0.610961	-9.59541	Intron (uc001cyo.3/731, intron 1 of 10)	63416	5164	ENSG00000157131	C8A	complement C8 alpha chain
chr3	1786694	1787366	673	5	0.466291	0.26178	1.504	0.610964	8.33271	Distal Intergenic	646875	-311447	ENSG00000144619	CNTN4	contactin 4
chr16	3987190	3987566	377	6	0.325254	0.32502	1.50398	0.610971	10.3457	Promoter (1-2kb)	35614	1434	ENSG00000162104	ADCY9	adenylate cyclase 9
chr4	6752772	6753033	262	5	0.461788	0.372016	1.50396	0.610977	11.8416	Distal Intergenic	42919	-28342	ENSG00000170871	KIAA0232	KIAA0232
chr1	168428482	168431419	2938	18	1.37687	0.143978	1.50392	0.610992	4.58296	Distal Intergenic	21828	-5826		LOC100505918	uncharacterized LOC100505918
chr11	44382535	44383798	1264	8	0.417355	-0.272092	-1.5039	0.610998	-8.66095	Distal Intergenic	49723	-72369	ENSG00000052850	ALX4	ALX homeobox 4
chr8	61236118	61236813	696	6	0.449412	-0.263065	-1.50389	0.611001	-8.37363	Intron (uc064ndw.1/157807, intron 2 of 2)	242907	178960	ENSG00000177182	CLVS1	clavesin 1
chr10	1657696	1659736	2041	22	2.96017	0.188976	1.50389	0.611001	6.01529	Intron (uc009xhq.4/105, intron 1 of 9)	560159	77740	ENSG00000185736	ADARB2	adenosine deaminase, RNA specific B2 (inactive)
chr11	37206685	37207506	822	5	0.43611	0.275995	1.50388	0.611004	8.78518	Distal Intergenic	3539	-608406	ENSG00000175097	RAG2	recombination activating 2
chr16	34736681	34737225	545	10	0.938905	-0.201454	-1.50387	0.61101	-6.41249	Distal Intergenic	1452	-576645
chr4	8839192	8840094	903	12	0.80983	0.132602	1.50385	0.611022	4.22084	Distal Intergenic	25547	31528	ENSG00000215612	HMX1	H6 family homeobox 1
chr3	52832606	52833625	1020	5	0.341371	0.259341	1.50383	0.611031	8.25507	3' UTR	9827	9322	ENSG00000248592	TMEM110-MUSTN1	TMEM110-MUSTN1 readthrough
chrX	131083865	131084540	676	11	0.737211	-0.304202	-1.50379	0.611047	-9.68304	Exon (uc004evz.5/158763, exon 4 of 12)	31638	25623	ENSG00000147256	ARHGAP36	Rho GTPase activating protein 36
chr8	133112307	133113059	753	5	0.273999	0.260395	1.50375	0.611072	8.28863	Intron (uc003ytw.4/7038, intron 43 of 47)	267937	245346	ENSG00000042832	TG	thyroglobulin
chr7	103482927	103483982	1056	11	0.582689	-0.116908	-1.50375	0.611073	-3.72128	Promoter (<=1kb)	10719	0	ENSG00000189056	RELN	reelin
chr5	1245747	1245968	222	13	0.733879	-0.199644	-1.50374	0.611076	-6.35487	Exon (uc003jby.2/348932, exon 12 of 12)	20835	20392	ENSG00000164363	SLC6A18	solute carrier family 6 member 18
chr10	94762402	94763976	1575	9	0.57438	0.137927	1.5036	0.611137	4.39034	Promoter (<=1kb)	90637	0	ENSG00000165841	CYP2C19	cytochrome P450 family 2 subfamily C member 19
chr12	6826209	6826665	457	6	0.351069	0.300989	1.50356	0.611152	9.58079	Exon (uc001qqw.2/27239, exon 4 of 5)	5874	4664	ENSG00000250510	GPR162	G protein-coupled receptor 162
chr1	178573547	178574442	896	5	0.316705	0.176036	1.50348	0.611173	5.60341	Distal Intergenic	6094	30751	ENSG00000213057	C1orf220	chromosome 1 open reading frame 220 (putative)
chr19	3439113	3440063	951	6	0.436821	0.211026	1.50347	0.611176	6.71716	Intron (uc002lxo.3/4782, intron 6 of 10)	109655	79550	ENSG00000141905	NFIC	nuclear factor I C
chr9	37795222	37796207	986	5	0.304225	0.27747	1.50347	0.611177	8.83215	Intron (uc064tcy.1/6461, intron 8 of 11)	20019	4502	ENSG00000107371	EXOSC3	exosome component 3
chr3	137190616	137191531	916	5	0.262279	0.254301	1.50345	0.611184	8.09465	Distal Intergenic	30606	210142	ENSG00000174564	IL20RB	interleukin 20 receptor subunit beta
chr10	121607089	121607537	449	6	0.360668	-0.220691	-1.50344	0.611185	-7.0248	Distal Intergenic	119387	-8631	ENSG00000066468	FGFR2	fibroblast growth factor receptor 2
chr7	100013894	100014374	481	5	0.297234	-0.196075	-1.50337	0.611216	-6.24127	Promoter (1-2kb)	26117	-1198	ENSG00000106261	ZKSCAN1	zinc finger with KRAB and SCAN domains 1
chr2	139339539	139341891	2353	5	0.342113	-0.310848	-1.50333	0.611229	-9.89459	Distal Intergenic	109577	-559191	ENSG00000144227	NXPH2	neurexophilin 2
chr10	108558885	108559377	493	5	0.283033	0.18958	1.50332	0.611233	6.03453	Intron (uc057vwh.1/uc057vwh.1, intron 1 of 2)	157469	-361036	ENSG00000229981	LINC01435	long intergenic non-protein coding RNA 1435
chr8	56434056	56435732	1677	8	0.58997	0.252234	1.5033	0.611238	8.02887	Downstream (<1kb)	4257	9916	ENSG00000181195	PENK	proenkephalin
chr8	23537605	23538792	1188	9	0.579895	0.169048	1.5033	0.611238	5.38098	Intron (uc003xds.4/51312, intron 1 of 3)	46659	8800	ENSG00000147454	SLC25A37	solute carrier family 25 member 37
chr12	6624683	6625945	1263	11	0.85921	-0.375814	-1.5033	0.611241	-11.9625	Intron (uc009zer.2/57121, intron 1 of 1)	12815	5704	ENSG00000184574	LPAR5	lysophosphatidic acid receptor 5
chr1	55053079	55053523	445	6	0.48689	0.228193	1.50327	0.611255	7.26359	Intron (uc001cyf.3/255738, intron 5 of 11)	25305	13531	ENSG00000169174	PCSK9	proprotein convertase subtilisin/kexin type 9
chr5	67234762	67234939	178	5	0.328689	-0.450768	-1.50318	0.611304	-14.3484	Distal Intergenic	17187	-37963	ENSG00000134061	CD180	CD180 molecule
chr7	139957692	139957871	180	6	0.422545	-0.346114	-1.50316	0.61131	-11.0172	3' UTR	242042	179444	ENSG00000059377	TBXAS1	thromboxane A synthase 1
chr20	17404900	17405955	1056	9	0.79104	0.195514	1.50314	0.611328	6.22342	Intron (uc002wpl.4/5126, intron 6 of 12)	258472	178793	ENSG00000125851	PCSK2	proprotein convertase subtilisin/kexin type 2
chr4	140645445	140646206	762	9	0.734383	-0.353252	-1.50313	0.611328	-11.2444	Intron (uc010ioj.4/23158, intron 13 of 20)	135356	109914	ENSG00000109436	TBC1D9	TBC1 domain family member 9
chr1	3400570	3401086	517	6	0.329693	0.195731	1.50312	0.611335	6.23032	Intron (uc057bpa.1/63976, intron 5 of 15)	365175	331402	ENSG00000142611	PRDM16	PR/SET domain 16
chr22	45318919	45319402	484	7	0.613211	0.246581	1.5031	0.611349	7.84892	5' UTR	32974	9937	ENSG00000100376	FAM118A	family with sequence similarity 118 member A
chr15	57530260	57532383	2124	7	0.524606	0.206922	1.50303	0.611364	6.58655	Exon (uc002aeg.3/84952, exon 14 of 19)	174223	153755	ENSG00000128849	CGNL1	cingulin like 1
chr22	29055550	29056472	923	10	0.83522	-0.297462	-1.50303	0.611366	-9.46852	3' UTR	173896	171958	ENSG00000183579	ZNRF3	zinc and ring finger 3
chr19	2185241	2185763	523	5	0.338724	0.276693	1.50299	0.611386	8.8074	Intron (uc002lvb.4/84444, intron 2 of 27)	68430	21092	ENSG00000104885	DOT1L	DOT1 like histone lysine methyltransferase
chr4	54540678	54542254	1577	9	0.542179	-0.173058	-1.50297	0.611392	-5.50861	Distal Intergenic	3921	64877	ENSG00000250456	LINC02260	long intergenic non-protein coding RNA 2260
chr19	7596955	7597281	327	8	0.494742	0.301586	1.50291	0.611427	9.59977	Promoter (1-2kb)	22194	1053	ENSG00000076826	CAMSAP3	calmodulin regulated spectrin associated protein family member 3
chr1	3097456	3097783	328	6	0.460987	0.212255	1.50289	0.611435	6.7563	Intron (uc057bpa.1/63976, intron 1 of 15)	365175	28288	ENSG00000142611	PRDM16	PR/SET domain 16
chr2	128776895	128777500	606	9	0.590858	-0.205325	-1.50279	0.611472	-6.53569	Distal Intergenic	53098	-458318	ENSG00000136720	HS6ST1	heparan sulfate 6-O-sulfotransferase 1
chr3	17518381	17518983	603	7	0.930016	-0.284302	-1.50277	0.611476	-9.04962	5' UTR	583746	221924	ENSG00000131374	TBC1D5	TBC1 domain family member 5
chr13	73336183	73336869	687	6	0.427763	-0.203268	-1.50269	0.611504	-6.47021	Distal Intergenic	23827	-227375		LINC00392	long intergenic non-protein coding RNA 392
chr5	149465520	149466080	561	6	0.348978	0.202664	1.50268	0.611506	6.45099	Distal Intergenic	88	34874	ENSG00000276365	MIR145	microRNA 145
chr3	128317352	128317729	378	10	0.769712	-0.235766	-1.50268	0.611511	-7.50467	Intron (uc003eki.4/60678, intron 4 of 6)	255193	163898	ENSG00000132394	EEFSEC	eukaryotic elongation factor, selenocysteine-tRNA specific
chr9	117137297	117138425	1129	7	0.390097	0.229709	1.50268	0.611512	7.31186	Intron (uc022bmm.2/23245, intron 4 of 22)	989815	276614	ENSG00000148219	ASTN2	astrotactin 2
chr7	66069099	66069187	89	5	0.276026	-0.404181	-1.50266	0.611519	-12.8655	Distal Intergenic	17761	-6611	ENSG00000126522	ASL	argininosuccinate lyase
chr4	3834112	3834382	271	7	0.404784	0.270032	1.50265	0.611523	8.59537	Distal Intergenic	2129	67714	ENSG00000184160	ADRA2C	adrenoceptor alpha 2C
chr8	8804359	8804907	549	7	0.682866	-0.472325	-1.50263	0.611531	-15.0346	Intron (uc003wsj.2/9258, intron 1 of 2)	110292	88738	ENSG00000147324	MFHAS1	malignant fibrous histiocytoma amplified sequence 1
chr2	224029839	224031275	1437	16	0.873316	0.147076	1.50263	0.611531	4.68157	Promoter (<=1kb)	29028	0	ENSG00000135919	SERPINE2	serpin family E member 2
chr9	84487448	84489037	1590	5	0.369407	-0.255005	-1.50263	0.611533	-8.11706	Distal Intergenic	65227	-146765	ENSG00000197506	SLC28A3	solute carrier family 28 member 3
chr3	112498848	112499126	279	5	0.381809	0.212673	1.50261	0.611544	6.76959	Promoter (<=1kb)	35594	435	ENSG00000186265	BTLA	B and T lymphocyte associated
chr21	42171254	42171744	491	5	0.589472	-0.362614	-1.5026	0.611549	-11.5423	Distal Intergenic	97556	-27945	ENSG00000160179	ABCG1	ATP binding cassette subfamily G member 1
chr9	97598563	97599684	1122	10	0.558356	-0.211195	-1.5026	0.611549	-6.72256	Exon (uc004axl.3/7111, exon 10 of 10)	100562	97383	ENSG00000136842	TMOD1	tropomodulin 1
chr16	80117585	80119313	1729	7	0.499821	-0.25509	-1.50258	0.611554	-8.11978	Intron (uc059xlq.1/uc059xlq.1, intron 2 of 3)	9330	318992	ENSG00000260876	LINC01229	long intergenic non-protein coding RNA 1229
chr11	93195003	93195771	769	5	0.310798	0.180239	1.50257	0.611556	5.73718	Promoter (2-3kb)	53793	2192	ENSG00000180773	SLC36A4	solute carrier family 36 member 4
chr9	136655134	136655698	565	9	0.610413	0.222426	1.50243	0.611602	7.08005	Intron (uc004cic.3/101928612, intron 1 of 1)	11812	4723	ENSG00000228401	HSPC324	uncharacterized LOC101928612
chr17	82344337	82344584	248	6	0.316447	0.280072	1.50243	0.611602	8.91496	Distal Intergenic	11196	-10263	ENSG00000141574	SECTM1	secreted and transmembrane 1
chr10	59272621	59275360	2740	6	0.3744	-0.345916	-1.50239	0.611617	-11.0109	Intron (uc031wie.2/220965, intron 6 of 13)	116422	87190	ENSG00000148541	FAM13C	family with sequence similarity 13 member C
chr16	370143	370221	79	7	0.53754	0.488278	1.50239	0.611619	15.5424	Promoter (<=1kb)	3126	288	ENSG00000086504	MRPL28	mitochondrial ribosomal protein L28
chr6	121354793	121356078	1286	5	0.26245	-0.253753	-1.50236	0.611632	-8.07719	Distal Intergenic	26721	-20048	ENSG00000146350	TBC1D32	TBC1 domain family member 32
chr1	8521439	8522909	1471	6	0.432057	-0.189867	-1.50235	0.611636	-6.04364	Intron (uc001ape.4/473, intron 8 of 23)	465069	294556	ENSG00000142599	RERE	arginine-glutamic acid dipeptide repeats
chr12	127054545	127056473	1929	6	0.325025	0.26553	1.50227	0.611665	8.45208	Intron (uc001uho.4/101927592, intron 1 of 6)	145195	3924	ENSG00000249345	LINC02405	long intergenic non-protein coding RNA 2405
chr15	99488499	99489621	1123	6	0.497378	0.323504	1.50223	0.611686	10.2975	Distal Intergenic	80345	-75796	ENSG00000068305	MEF2A	myocyte enhancer factor 2A
chr17	45125453	45126446	994	5	0.329777	-0.147357	-1.50222	0.611688	-4.69051	Intron (uc032fjs.2/113026, intron 1 of 14)	23532	6052	ENSG00000161714	PLCD3	phospholipase C delta 3
chr6	168079864	168080111	248	8	0.544168	0.15139	1.50217	0.611708	4.81891	Promoter (1-2kb)	25725	1418	ENSG00000153303	FRMD1	FERM domain containing 1
chr10	122879100	122879388	289	6	0.363135	0.347368	1.50215	0.61171	11.0571	Promoter (<=1kb)	30521	210	ENSG00000213185	FAM24B	family with sequence similarity 24 member B
chr17	29070950	29072975	2026	12	0.729867	0.264763	1.50213	0.611718	8.42767	Exon (uc060dhu.1/uc060dhu.1, exon 1 of 1)	5337	5882	ENSG00000221995	TIAF1	TGFB1-induced anti-apoptotic factor 1
chr20	63844638	63845259	622	6	0.352674	0.176607	1.50211	0.611722	5.62157	Distal Intergenic	86720	-13394	ENSG00000130584	ZBTB46	zinc finger and BTB domain containing 46
chr16	6489604	6492686	3083	10	0.996201	0.244565	1.5021	0.611723	7.78475	Intron (uc059qmg.1/54715, intron 5 of 6)	1536213	1249802	ENSG00000078328	RBFOX1	RNA binding fox-1 homolog 1
chr1	116102634	116103113	480	6	0.388627	0.205532	1.50205	0.611745	6.54229	Distal Intergenic	23486	-8642	ENSG00000173212	MAB21L3	mab-21 like 3
chr1	6343607	6344376	770	8	0.486408	0.199918	1.50205	0.611745	6.36359	Intron (uc057btw.1/11332, intron 2 of 8)	129093	48985	ENSG00000097021	ACOT7	acyl-CoA thioesterase 7
chr7	155463322	155463815	494	11	1.09657	0.391344	1.50204	0.61175	12.4569	3' UTR	6703	5193	ENSG00000164778	EN2	engrailed homeobox 2
chr22	33709338	33710502	1165	5	0.31521	0.241854	1.50198	0.611771	7.69844	Intron (uc003and.5/9215, intron 3 of 15)	647561	209919	ENSG00000133424	LARGE1	LARGE xylosyl- and glucuronyltransferase 1
chr17	66900362	66901732	1371	10	0.628001	0.239407	1.50193	0.611792	7.62056	Distal Intergenic	8006	23089	ENSG00000075429	CACNG5	calcium voltage-gated channel auxiliary subunit gamma 5
chr9	95787982	95791622	3641	20	1.23734	0.147696	1.50192	0.611794	4.7013	Intron (uc064unj.1/100128782, intron 1 of 3)	116250	83858	ENSG00000175611	LINC00476	long intergenic non-protein coding RNA 476
chr6	102477909	102479550	1642	5	0.446331	0.215844	1.5019	0.611796	6.87052	Distal Intergenic	107399	549766	ENSG00000164418	GRIK2	glutamate ionotropic receptor kainate type subunit 2
chr16	34085852	34086428	577	9	0.698504	0.197562	1.50186	0.611816	6.28861	Distal Intergenic	1452	73608
chr3	151281933	151282156	224	6	0.416252	0.247857	1.50185	0.611819	7.88954	Intron (uc003eyp.4/116931, intron 14 of 42)	350184	195044	ENSG00000144893	MED12L	mediator complex subunit 12 like
chr1	146018952	146019420	469	7	0.484416	0.310409	1.50184	0.61182	9.88061	Promoter (2-3kb)	4267	2314	ENSG00000168509	HJV	hemojuvelin BMP co-receptor
chr21	44302954	44303609	656	8	0.475808	0.171219	1.50183	0.611823	5.45008	Promoter (2-3kb)	27326	2903	ENSG00000141959	PFKL	phosphofructokinase, liver type
chr11	41367442	41369839	2398	5	0.355399	0.329073	1.50183	0.611823	10.4747	Intron (uc031pzt.2/57689, intron 1 of 6)	1345293	89746	ENSG00000148948	LRRC4C	leucine rich repeat containing 4C
chr6	3282003	3282684	682	5	0.297735	0.318334	1.50174	0.611858	10.1329	3' UTR	44390	23019	ENSG00000180822	PSMG4	proteasome assembly chaperone 4
chr20	50903641	50904512	872	7	0.465985	-0.34755	-1.50171	0.611871	-11.0629	Promoter (<=1kb)	15398	0	ENSG00000101126	ADNP	activity dependent neuroprotector homeobox
chr4	70904486	70904715	230	8	0.471692	-0.216801	-1.50167	0.611886	-6.90098	Promoter (2-3kb)	72929	2160	ENSG00000173542	MOB1B	MOB kinase activator 1B
chr11	72718197	72718592	396	8	0.761621	0.251663	1.50167	0.611888	8.01068	Intron (uc001osv.4/116985, intron 3 of 33)	108531	75007	ENSG00000186635	ARAP1	ArfGAP with RhoGAP domain, ankyrin repeat and PH domain 1
chr12	16232681	16233692	1012	5	0.42531	0.286989	1.50165	0.611895	9.13513	Intron (uc021qvs.1/729025, intron 5 of 8)	89201	43993	ENSG00000188991	SLC15A5	solute carrier family 15 member 5
chr19	17854424	17854586	163	5	0.335081	0.212504	1.50163	0.611904	6.76423	Distal Intergenic	3441	-5290	ENSG00000105640	RPL18A	ribosomal protein L18a
chr8	91898137	91898936	800	5	0.393322	0.176515	1.50161	0.611915	5.61865	Intron (uc064okp.1/uc064okp.1, intron 1 of 3)	10921	72224	ENSG00000079102	RUNX1T1	RUNX1 translocation partner 1
chr2	236247715	236248099	385	5	0.272135	-0.42241	-1.5016	0.61192	-13.4457	Exon (uc061typ.1/401036, exon 2 of 2)	69474	16246	ENSG00000182177	ASB18	ankyrin repeat and SOCS box containing 18
chr16	49638813	49638985	173	8	0.73035	0.363635	1.50157	0.611934	11.5749	5' UTR	339487	188025	ENSG00000102935	ZNF423	zinc finger protein 423
chr12	47803253	47804078	826	6	0.555846	0.286132	1.50157	0.611935	9.10788	Intron (uc010slo.3/51564, intron 1 of 25)	37064	15707	ENSG00000061273	HDAC7	histone deacetylase 7
chr11	126573853	126574690	838	7	0.545045	0.250417	1.50153	0.611956	7.97103	Intron (uc058izx.1/uc058izx.1, intron 1 of 1)	577401	426069	ENSG00000149571	KIRREL3	kirre like nephrin family adhesion molecule 3
chr1	204130720	204131191	472	5	0.502199	0.330013	1.50149	0.611975	10.5046	3' UTR	20833	20703	ENSG00000143845	ETNK2	ethanolamine kinase 2
chr14	67239712	67240424	713	7	0.527485	0.248106	1.50146	0.611987	7.89745	Promoter (<=1kb)	94711	-685	ENSG00000072415	MPP5	membrane palmitoylated protein 5
chr16	17839065	17839602	538	9	0.536166	-0.298242	-1.5014	0.612004	-9.49334	Distal Intergenic	369113	-368184	ENSG00000103489	XYLT1	xylosyltransferase 1
chr13	113326944	113328112	1169	12	1.51274	-0.214594	-1.50139	0.612007	-6.83074	Intron (uc032aps.1/79774, intron 5 of 5)	39985	36036	ENSG00000139835	GRTP1	growth hormone regulated TBC protein 1
chr3	124280499	124281946	1448	5	0.339295	0.247251	1.5013	0.612034	7.87025	Intron (uc010hrv.2/8997, intron 5 of 33)	425169	185818	ENSG00000160145	KALRN	kalirin RhoGEF kinase
chr1	38781599	38782273	675	6	0.342526	0.244263	1.5013	0.612037	7.77514	Distal Intergenic	8726	65801	ENSG00000116954	RRAGC	Ras related GTP binding C
chr11	46278912	46279762	851	7	0.435942	-0.289095	-1.50126	0.612053	-9.20219	Promoter (1-2kb)	43762	1251	ENSG00000157613	CREB3L1	cAMP responsive element binding protein 3 like 1
chr1	190886005	190886516	512	5	0.28224	0.242133	1.50124	0.612058	7.70734	Distal Intergenic	176769	261115	ENSG00000231175	LINC01720	long intergenic non-protein coding RNA 1720
chr1	4487756	4488609	854	12	1.17956	0.204197	1.50124	0.61206	6.4998	Distal Intergenic	8379	71445	ENSG00000235054	LINC01777	long intergenic non-protein coding RNA 1777
chr20	9468240	9470262	2023	6	0.446149	-0.256044	-1.50123	0.612065	-8.15014	Exon (uc010gbx.4/5332, exon 35 of 38)	411760	399186	ENSG00000101333	PLCB4	phospholipase C beta 4
chr21	18071387	18072478	1092	5	0.50405	-0.258433	-1.5012	0.61207	-8.22617	Intron (uc002ykr.5/140578, intron 2 of 6)	366111	170124	ENSG00000154645	CHODL	chondrolectin
chr21	42364889	42365105	217	7	0.355264	0.226868	1.50119	0.612075	7.22143	Promoter (1-2kb)	4313	1489	ENSG00000160182	TFF1	trefoil factor 1
chr15	95646054	95647232	1179	5	0.293403	0.172972	1.50118	0.612078	5.50587	Intron (uc059npb.1/uc059npb.1, intron 1 of 2)	74753	212959	ENSG00000259134	LINC00924	long intergenic non-protein coding RNA 924
chr14	19975612	19976453	842	5	0.833777	-0.340255	-1.50117	0.612084	-10.8307	Promoter (<=1kb)	1216	168	ENSG00000169488	OR4K15	olfactory receptor family 4 subfamily K member 15
chr8	143245259	143245971	713	11	0.939445	0.284258	1.50108	0.612126	9.0482	Promoter (<=1kb)	6771	-850	ENSG00000181638	ZFP41	ZFP41 zinc finger protein
chr19	30102399	30102911	513	6	0.514762	-0.750766	-1.50105	0.612139	-23.8976	Distal Intergenic	2604	89976	ENSG00000105176	URI1	URI1, prefoldin like chaperone
chr9	2596832	2598593	1762	6	0.452384	0.207514	1.50105	0.612139	6.60538	Intron (uc003zhh.1/401491, intron 1 of 10)	198712	22820	ENSG00000236404	VLDLR-AS1	VLDLR antisense RNA 1
chr3	21944421	21944564	144	5	0.925956	-0.409057	-1.50104	0.612143	-13.0207	Promoter (1-2kb)	18975	1855	ENSG00000223351	ZNF385D-AS2	ZNF385D antisense RNA 2
chr3	127389615	127389859	245	6	0.395858	0.243867	1.50102	0.612152	7.76254	Promoter (<=1kb)	68364	811	ENSG00000244215	LINC02016	long intergenic non-protein coding RNA 2016
chr19	42421617	42421873	257	6	0.457738	-0.328953	-1.50098	0.612164	-10.4709	Intron (uc060zhg.1/100996307, intron 1 of 1)	88427	24449	ENSG00000213904	LIPE-AS1	LIPE antisense RNA 1
chr11	134532903	134533642	740	17	1.58636	-0.173591	-1.50096	0.612176	-5.52558	Distal Intergenic	26363	53604		LOC283177	uncharacterized LOC283177
chr5	68297273	68298139	867	8	0.539635	0.268404	1.50095	0.61218	8.54356	3' UTR	86102	81553	ENSG00000145675	PIK3R1	phosphoinositide-3-kinase regulatory subunit 1
chr22	49566740	49567338	599	12	0.834591	0.115326	1.50092	0.612194	3.67095	Intron (uc003biq.4/348645, intron 1 of 4)	242981	90166	ENSG00000188511	C22orf34	chromosome 22 open reading frame 34
chr7	54673666	54674650	985	6	0.486913	0.276603	1.50088	0.612211	8.80456	Distal Intergenic	6926	84532	ENSG00000132432	SEC61G	Sec61 translocon gamma subunit
chr1	154328086	154328370	285	6	0.885047	0.206582	1.50078	0.612254	6.57569	Promoter (2-3kb)	12294	2533	ENSG00000143515	ATP8B2	ATPase phospholipid transporting 8B2
chr11	9762083	9762735	653	6	0.363055	0.188708	1.50077	0.612254	6.00678	Intron (uc001mhz.2/283104, intron 1 of 2)	53028	3791	ENSG00000246273	SBF2-AS1	SBF2 antisense RNA 1
chr21	38165690	38167027	1338	15	1.05101	0.197709	1.50073	0.612269	6.29327	Intron (uc062abi.1/84677, intron 3 of 4)	142304	8656	ENSG00000157551	KCNJ15	potassium voltage-gated channel subfamily J member 15
chr5	154619458	154622199	2742	15	1.01263	0.149145	1.50073	0.61227	4.74744	Distal Intergenic	61	-23386	ENSG00000264760	MIR3141	microRNA 3141
chr18	36750873	36752046	1174	5	0.284909	0.186027	1.50073	0.61227	5.92143	Intron (uc002kzs.3/80206, intron 21 of 24)	482342	453159	ENSG00000134775	FHOD3	formin homology 2 domain containing 3
chr18	6056010	6056636	627	6	0.371506	0.280812	1.5007	0.612279	8.93854	Intron (uc060nbt.1/uc060nbt.1, intron 1 of 3)	412978	311047	ENSG00000154655	L3MBTL4	L3MBTL4, histone methyl-lysine binding protein
chr12	67362573	67362900	328	6	0.407438	-0.24948	-1.50064	0.6123	-7.94119	Distal Intergenic	15637	63601	ENSG00000111530	CAND1	cullin associated and neddylation dissociated 1
chr2	104788122	104789375	1254	13	3.78352	-0.356513	-1.50052	0.612351	-11.3482	Distal Intergenic	11080	-30403	ENSG00000234177	LINC01114	long intergenic non-protein coding RNA 1114
chr12	113960474	113961058	585	5	0.325486	-0.265868	-1.50049	0.612363	-8.46283	Intron (uc009zwi.3/9904, intron 2 of 24)	149565	5248	ENSG00000122965	RBM19	RNA binding motif protein 19
chr19	1496871	1497061	191	5	0.327528	-0.239845	-1.50046	0.612377	-7.6345	Intron (uc002ltc.4/92840, intron 4 of 4)	7181	6124	ENSG00000115255	REEP6	receptor accessory protein 6
chr2	67997513	67998566	1054	5	0.433958	0.288788	1.50044	0.612385	9.19242	Distal Intergenic	3855	48002	ENSG00000197223	C1D	C1D nuclear receptor corepressor
chr2	2465687	2465976	290	5	0.290085	0.249464	1.50039	0.612416	7.9407	Distal Intergenic	27778	-134427	ENSG00000186487	MYT1L	myelin transcription factor 1 like
chr2	233942018	233942448	431	5	0.355665	0.150343	1.5003	0.612453	4.78556	Intron (uc002vvh.3/79054, intron 5 of 25)	102125	24620	ENSG00000144481	TRPM8	transient receptor potential cation channel subfamily M member 8
chr6	27236517	27237593	1077	12	0.671114	-0.161879	-1.5003	0.612453	-5.15276	Distal Intergenic	8168	-10108	ENSG00000112812	PRSS16	serine protease 16
chr9	122259763	122261416	1654	6	0.350507	-0.140575	-1.50026	0.612477	-4.47463	Exon (uc004bma.3/92400, exon 2 of 6)	27216	3423	ENSG00000119446	RBM18	RNA binding motif protein 18
chr18	11850118	11850221	104	10	0.529471	-0.287892	-1.50026	0.612481	-9.1639	Intron (uc002kqc.4/2774, intron 5 of 11)	196730	161162	ENSG00000141404	GNAL	G protein subunit alpha L
chr3	131986625	131986692	68	5	0.309243	0.161106	1.50025	0.612482	5.12816	Intron (uc003eok.5/131034, intron 1 of 15)	501881	48750	ENSG00000196353	CPNE4	copine 4
chr22	32826194	32827280	1087	7	0.556939	0.283241	1.50025	0.612482	9.01585	Intron (uc003anb.4/7078, intron 1 of 4)	61343	24493	ENSG00000100234	TIMP3	TIMP metallopeptidase inhibitor 3
chr18	44807514	44808917	1404	8	0.429281	0.149858	1.50025	0.612482	4.77014	Intron (uc002lay.3/26040, intron 2 of 3)	197242	127341	ENSG00000152217	SETBP1	SET binding protein 1
chr4	119626528	119626718	191	7	0.435836	0.261121	1.50023	0.612487	8.31173	Promoter (2-3kb)	134597	2273	ENSG00000138735	PDE5A	phosphodiesterase 5A
chr8	114107493	114110122	2630	10	0.686431	0.16641	1.50023	0.612487	5.29698	Distal Intergenic	1214172	-670394	ENSG00000164796	CSMD3	CUB and Sushi multiple domains 3
chr1	58977970	58979604	1635	6	0.372587	-0.235486	-1.50012	0.612531	-7.49574	Intron (uc284moz.1/101926925, intron 3 of 13)	170178	44327		LINC01358	long intergenic non-protein coding RNA 1358
chr14	95789042	95789481	440	6	0.416146	0.229115	1.50009	0.612545	7.29296	Distal Intergenic	4229	-74846	ENSG00000100721	TCL1A	T cell leukemia/lymphoma 1A
chr14	102972826	102973659	834	5	0.289035	-0.226352	-1.50005	0.612559	-7.20501	Intron (uc001ymi.2/9578, intron 12 of 36)	125084	83803	ENSG00000198752	CDC42BPB	CDC42 binding protein kinase beta
chr1	34230896	34232671	1776	7	0.430706	0.187505	1.50004	0.612566	5.96848	Distal Intergenic	41462	53226	ENSG00000142698	C1orf94	chromosome 1 open reading frame 94
chr20	56040118	56041118	1001	5	0.352299	0.358397	1.50004	0.612566	11.4081	Distal Intergenic	8033	-34646	ENSG00000054803	CBLN4	cerebellin 4 precursor
chr14	41418446	41419949	1504	8	0.729124	0.285467	1.50002	0.61257	9.08669	Distal Intergenic	296980	-187621	ENSG00000165379	LRFN5	leucine rich repeat and fibronectin type III domain containing 5
chr17	52762266	52763111	846	5	0.60726	0.413652	1.49997	0.612589	13.167	Distal Intergenic	2133	-222409		C17orf112	chromosome 17 open reading frame 112
chr13	39536510	39537246	737	7	0.529931	0.235624	1.49995	0.612594	7.50016	Intron (uc001uxf.4/10186, intron 2 of 3)	260280	65925	ENSG00000183722	LHFPL6	LHFPL tetraspan subfamily member 6
chr20	40909435	40909762	328	6	0.551343	-0.216207	-1.49994	0.612597	-6.88207	Distal Intergenic	95670	-119056	ENSG00000198900	TOP1	DNA topoisomerase I
chr15	94481503	94482554	1052	5	0.435422	0.242092	1.49994	0.612597	7.70603	3' UTR	185687	183237	ENSG00000140563	MCTP2	multiple C2 and transmembrane domain containing 2
chr22	23268180	23268683	504	14	0.851568	0.2036	1.49994	0.612599	6.48079	Exon (uc002zww.4/613, exon 5 of 23)	137828	87970	ENSG00000186716	BCR	BCR, RhoGEF and GTPase activating protein
chr10	6133187	6133343	157	5	0.2724	-0.144867	-1.49992	0.612604	-4.61127	Distal Intergenic	90599	-11591	ENSG00000170525	PFKFB3	6-phosphofructo-2-kinase/fructose-2,6-biphosphatase 3
chr18	62856413	62858928	2516	9	0.731666	0.174947	1.4999	0.612614	5.56872	Intron (uc021ule.2/23239, intron 3 of 16)	264984	140963	ENSG00000081913	PHLPP1	PH domain and leucine rich repeat protein phosphatase 1
chr10	32639696	32639896	201	8	0.432281	0.134854	1.49987	0.612623	4.29253	Intron (uc001iwn.5/79741, intron 3 of 22)	315152	71973	ENSG00000216937	CCDC7	coiled-coil domain containing 7
chr3	30037431	30038752	1322	5	0.321289	0.193893	1.49985	0.612632	6.1718	Distal Intergenic	3643	49358	ENSG00000144642	RBMS3	RNA binding motif single stranded interacting protein 3
chr11	2088035	2088311	277	5	0.255045	0.194577	1.49982	0.612633	6.19357	Distal Intergenic	112	45911	ENSG00000207805	MIR483	microRNA 483
chr11	98655603	98656752	1150	5	0.278285	0.22373	1.49982	0.612633	7.12154	Distal Intergenic	28892	-364201	ENSG00000149972	CNTN5	contactin 5
chr16	48204766	48205710	945	11	0.627567	-0.15065	-1.49973	0.612672	-4.79534	Exon (uc002efh.2/85320, exon 13 of 29)	68268	29467	ENSG00000121270	ABCC11	ATP binding cassette subfamily C member 11
chr3	182507672	182508076	405	5	0.324693	-0.311156	-1.49972	0.612677	-9.9044	Promoter (<=1kb)	8861	-548	ENSG00000244247	LINC01995	long intergenic non-protein coding RNA 1995
chr18	26835743	26837360	1618	8	0.595362	-0.189143	-1.49972	0.612677	-6.02061	Intron (uc060odv.1/147429, intron 3 of 5)	275016	180001		AQP4-AS1	AQP4 antisense RNA 1
chr11	61701048	61701538	491	6	0.385837	0.257535	1.49972	0.612678	8.19759	Intron (uc001nsa.4/747, intron 1 of 19)	66569	20615	ENSG00000134780	DAGLA	diacylglycerol lipase alpha
chr19	53896008	53898569	2562	17	1.39989	0.186501	1.49968	0.612696	5.9365	Exon (uc002qcq.2/5582, exon 10 of 18)	25440	13795	ENSG00000126583	PRKCG	protein kinase C gamma
chr8	49647641	49648544	904	5	0.349174	0.247084	1.49967	0.612701	7.86493	Distal Intergenic	15418	-135461	ENSG00000253380	LOC100507464	uncharacterized LOC100507464
chr8	36980485	36982453	1969	16	0.899518	0.149955	1.49965	0.61271	4.77322	Distal Intergenic	2241	51580	ENSG00000215262	KCNU1	potassium calcium-activated channel subfamily U member 1
chr4	182229124	182230407	1284	8	0.669461	0.265972	1.49961	0.61273	8.46614	Intron (uc010irv.2/55714, intron 1 of 3)	206330	85137	ENSG00000218336	TENM3	teneurin transmembrane protein 3
chr16	74421150	74422302	1153	9	0.689321	-0.31013	-1.4996	0.612731	-9.87174	Promoter (<=1kb)	13487	0	ENSG00000140839	CLEC18B	C-type lectin domain family 18 member B
chr17	43129675	43130251	577	9	0.552125	0.220407	1.49956	0.61275	7.01576	Intron (uc284oig.1/672, intron 1 of 7)	77233	39994	ENSG00000012048	BRCA1	BRCA1, DNA repair associated
chr16	27515979	27516457	479	10	0.763502	-0.306642	-1.49953	0.61276	-9.76071	Intron (uc002dou.4/2975, intron 6 of 36)	89301	33456	ENSG00000077235	GTF3C1	general transcription factor IIIC subunit 1
chr9	135692387	135692878	492	9	0.927133	0.216221	1.49953	0.612763	6.88254	Downstream (<1kb)	6122	6650	ENSG00000165643	SOHLH1	spermatogenesis and oogenesis specific basic helix-loop-helix 1
chr17	42003198	42004249	1052	7	0.419499	-0.274595	-1.49953	0.612763	-8.74064	5' UTR	41221	13404	ENSG00000168259	DNAJC7	DnaJ heat shock protein family (Hsp40) member C7
chr1	213932001	213932106	106	5	0.288425	-0.25606	-1.49952	0.612769	-8.15063	Intron (uc031psa.2/100505832, intron 2 of 5)	170632	56276		PROX1-AS1	PROX1 antisense RNA 1
chr12	6601017	6602723	1707	10	0.782029	0.230195	1.4995	0.612775	7.32732	Promoter (<=1kb)	1244	0	ENSG00000111642	CHD4	chromodomain helicase DNA binding protein 4
chr8	81036695	81038504	1810	9	0.508377	0.2276	1.4995	0.61278	7.24474	Exon (uc064nyy.1/uc064nyy.1, exon 1 of 3)	144259	73564	ENSG00000076641	PAG1	phosphoprotein membrane anchor with glycosphingolipid microdomains 1
chr11	119447127	119448202	1076	7	0.460057	0.239095	1.49949	0.612784	7.61064	Intron (uc058ijh.1/100499227, intron 2 of 3)	118786	65317		USP2-AS1	USP2 antisense RNA 1 (head to head)
chr2	217794939	217795376	438	7	0.409255	-0.181334	-1.49945	0.612802	-5.77204	Distal Intergenic	591	14928	ENSG00000079308	TNS1	tensin 1
chr17	82515542	82516510	969	6	0.362329	0.236207	1.49941	0.612821	7.5187	Distal Intergenic	82680	-3203	ENSG00000141568	FOXK2	forkhead box K2
chr3	97127581	97128672	1092	6	0.455818	0.122428	1.4994	0.612825	3.897	Intron (uc003drp.2/285220, intron 3 of 4)	430116	313000	ENSG00000080224	EPHA6	EPH receptor A6
chr3	94760571	94761148	578	5	0.428695	0.269784	1.49939	0.612827	8.5875	Distal Intergenic	214131	-177024	ENSG00000239589	LINC00879	long intergenic non-protein coding RNA 879
chr2	194510697	194510741	45	5	1.92649	-0.103855	-1.49938	0.612833	-3.3058	Distal Intergenic	75364	166415	ENSG00000225539	LINC01821	long intergenic non-protein coding RNA 1821
chr4	159012014	159012824	811	6	0.331984	0.104385	1.49933	0.612846	3.32268	Intron (uc003iqf.2/152940, intron 1 of 4)	142048	22357	ENSG00000164123	C4orf45	chromosome 4 open reading frame 45
chr11	72602923	72604297	1375	5	0.362667	0.211871	1.4993	0.612857	6.74406	Intron (uc010rrc.3/5138, intron 4 of 30)	98313	70156	ENSG00000186642	PDE2A	phosphodiesterase 2A
chr12	3279357	3279748	392	7	0.558613	0.20785	1.49928	0.612861	6.61605	Intron (uc021qtd.1/10867, intron 4 of 7)	209210	202002	ENSG00000011105	TSPAN9	tetraspanin 9
chr7	50821505	50821642	138	7	0.387804	-0.226013	-1.49928	0.612861	-7.19421	Distal Intergenic	203400	-28043	ENSG00000106070	GRB10	growth factor receptor bound protein 10
chr11	2298125	2298640	516	7	0.428193	0.247685	1.49925	0.612879	7.88405	Intron (uc001lvv.3/29125, intron 3 of 3)	6416	3420	ENSG00000110665	C11orf21	chromosome 11 open reading frame 21
chr5	152089870	152091888	2019	6	0.455248	-0.338266	-1.49924	0.612882	-10.7673	Intron (uc003luu.1/101927115, intron 3 of 6)	320878	140299	ENSG00000254226	LINC01933	long intergenic non-protein coding RNA 1933
chr2	5286253	5288231	1979	8	0.564977	-0.252262	-1.49922	0.612888	-8.02974	Distal Intergenic	13905	402815		LINC01248	long intergenic non-protein coding RNA 1248
chr3	102078973	102080831	1859	7	0.479336	-0.254562	-1.49921	0.612891	-8.10297	Distal Intergenic	378434	-18413	ENSG00000170044	ZPLD1	zona pellucida like domain containing 1
chr6	52730561	52733783	3223	15	1.06771	-0.157814	-1.4992	0.612896	-5.02337	Distal Intergenic	13481	29786	ENSG00000244067	GSTA2	glutathione S-transferase alpha 2
chr5	88825009	88827334	2326	5	0.314161	0.37047	1.49919	0.612901	11.7924	Promoter (<=1kb)	105024	0	ENSG00000081189	MEF2C	myocyte enhancer factor 2C
chr6	159094182	159095570	1389	14	1.52151	0.226893	1.49917	0.612907	7.22223	Distal Intergenic	10016	-49030	ENSG00000164691	TAGAP	T cell activation RhoGTPase activating protein
chr2	84034551	84036644	2094	6	0.812637	-0.267367	-1.49915	0.612918	-8.51056	Distal Intergenic	3407	390292	ENSG00000163541	SUCLG1	succinate-CoA ligase alpha subunit
chr5	16739956	16741180	1225	12	0.825594	0.248978	1.49915	0.61292	7.92521	Intron (uc063cmr.1/4651, intron 19 of 40)	274363	195096	ENSG00000145555	MYO10	myosin X
chr13	111337122	111337794	673	6	0.333379	-0.192491	-1.49915	0.612922	-6.12717	Intron (uc058yio.1/121793, intron 3 of 6)	28066	20938	ENSG00000153495	TEX29	testis expressed 29
chr3	33882767	33883825	1059	7	0.600928	-0.208187	-1.4991	0.612943	-6.62678	Distal Intergenic	2573	18871	ENSG00000170248	PDCD6IP	programmed cell death 6 interacting protein
chr10	131911033	131911662	630	9	0.52869	0.188689	1.4991	0.612947	6.00615	Exon (uc057wwm.1/55844, exon 2 of 9)	59191	10389	ENSG00000175470	PPP2R2D	protein phosphatase 2 regulatory subunit Bdelta
chr1	230748073	230748385	313	6	0.443996	-0.240191	-1.49908	0.612957	-7.64551	Promoter (<=1kb)	54389	689	ENSG00000135773	CAPN9	calpain 9
chr7	55189314	55190016	703	12	1.15357	-0.217116	-1.49906	0.61297	-6.91103	Intron (uc010kzg.3/1956, intron 19 of 25)	184056	170293	ENSG00000146648	EGFR	epidermal growth factor receptor
chr16	88660876	88661727	852	5	0.649846	0.384033	1.49904	0.612979	12.2242	Promoter (1-2kb)	11176	1383	ENSG00000167508	MVD	mevalonate diphosphate decarboxylase
chr2	29053137	29054614	1478	8	0.636827	-0.280626	-1.49902	0.612987	-8.93259	3' UTR	80076	71839	ENSG00000189350	TOGARAM2	TOG array regulator of axonemal microtubules 2
chr6	13305078	13305253	176	8	0.46185	-0.324744	-1.49902	0.612987	-10.3369	3' UTR	60371	21659	ENSG00000145979	TBC1D7-LOC100130357	TBC1D7-LOC100130357 readthrough
chr2	100908529	100909809	1281	7	0.382268	-0.22822	-1.499	0.613002	-7.26447	Intron (uc002tap.2/4862, intron 2 of 20)	176678	88377	ENSG00000170485	NPAS2	neuronal PAS domain protein 2
chr11	25467460	25467890	431	5	0.37164	0.245	1.49897	0.613007	7.79861	Distal Intergenic	19225	-721233	ENSG00000134343	ANO3	anoctamin 3
chr1	164723393	164724938	1546	6	0.459985	-0.255922	-1.49893	0.613018	-8.14625	Intron (uc057mxa.1/5087, intron 3 of 3)	233332	163986	ENSG00000185630	PBX1	PBX homeobox 1
chr18	78074560	78076478	1919	11	0.699804	0.17368	1.49889	0.613035	5.52842	Distal Intergenic	21909	-80838		LINC01029	long intergenic non-protein coding RNA 1029
chr20	18738783	18740166	1384	7	0.579182	-0.250556	-1.49887	0.613051	-7.97544	Intron (uc061vqw.1/92675, intron 4 of 4)	176764	171330	ENSG00000125821	DTD1	D-tyrosyl-tRNA deacylase 1
chrX	139555419	139555438	20	5	0.272957	-0.175213	-1.49884	0.613057	-5.57722	Intron (uc004fas.2/2158, intron 6 of 7)	32701	24661	ENSG00000101981	F9	coagulation factor IX
chr4	29133216	29134271	1056	5	0.287631	0.250435	1.49883	0.61306	7.97161	Intron (uc062vur.1/uc062vur.1, intron 2 of 2)	12559	-1586144	ENSG00000169851	PCDH7	protocadherin 7
chr1	214001532	214002659	1128	5	0.301954	0.287812	1.49883	0.613062	9.16134	Intron (uc057pjq.1/5629, intron 2 of 4)	53568	13597	ENSG00000117707	PROX1	prospero homeobox 1
chr1	204837731	204841361	3631	17	1.14817	0.177298	1.4988	0.613071	5.64356	Intron (uc057ork.1/23114, intron 1 of 25)	182274	9080	ENSG00000163531	NFASC	neurofascin
chr2	23945576	23947401	1826	7	0.425168	-0.30332	-1.49871	0.613097	-9.65498	Intron (uc002rem.4/165324, intron 1 of 7)	73536	18291	ENSG00000173960	UBXN2A	UBX domain protein 2A
chr2	225882960	225885809	2850	8	0.519734	0.217346	1.49869	0.613103	6.91833	Distal Intergenic	253371	482312	ENSG00000144460	NYAP2	neuronal tyrosine-phosphorylated phosphoinositide-3-kinase adaptor 2
chr2	148795552	148797052	1501	8	0.517608	0.269806	1.49868	0.613104	8.58821	Distal Intergenic	8321	41657	ENSG00000135999	EPC2	enhancer of polycomb homolog 2
chr20	57397350	57398424	1075	21	1.82076	-0.17605	-1.49868	0.613105	-5.60385	Intron (uc010zzj.3/55544, intron 3 of 3)	17927	5943	ENSG00000132819	RBM38	RNA binding motif protein 38
chr11	72702922	72704388	1467	13	1.08708	-0.203602	-1.49865	0.613119	-6.48086	Promoter (<=1kb)	6121	0	ENSG00000186635	ARAP1	ArfGAP with RhoGAP domain, ankyrin repeat and PH domain 1
chr6	163764735	163766066	1332	8	0.510367	-0.310201	-1.49862	0.613128	-9.874	Distal Intergenic	4995	198277	ENSG00000112531	QKI	QKI, KH domain containing RNA binding
chr13	99041834	99043398	1565	7	0.500448	-0.187198	-1.49861	0.61313	-5.9587	Intron (uc010tir.2/23348, intron 1 of 54)	292920	43008	ENSG00000088387	DOCK9	dedicator of cytokinesis 9
chr5	175132547	175132849	303	5	0.350696	0.190479	1.49858	0.613138	6.06313	Distal Intergenic	76432	-137034	ENSG00000204754	LINC01951	long intergenic non-protein coding RNA 1951
chr10	53803182	53804893	1712	6	0.403841	0.264702	1.49857	0.613143	8.42574	3' UTR	998521	996398	ENSG00000150275	PCDH15	protocadherin related 15
chr2	33680413	33681585	1173	9	0.490925	0.191028	1.49852	0.613167	6.08061	Distal Intergenic	590868	-25301	ENSG00000203386	LINC01317	long intergenic non-protein coding RNA 1317
chr18	76234252	76234973	722	6	0.65557	-0.419617	-1.4985	0.613177	-13.3568	Distal Intergenic	721	110827	ENSG00000263547	LOC339298	uncharacterized LOC339298
chr19	13864357	13864729	373	8	0.671107	0.279905	1.49847	0.613194	8.90964	Promoter (2-3kb)	18693	2294	ENSG00000187556	NANOS3	nanos C2HC-type zinc finger 3
chr15	51972177	51972299	123	6	0.440149	-0.398262	-1.49832	0.613261	-12.6771	Intron (uc059jhm.1/5597, intron 1 of 2)	93960	20071	ENSG00000069956	MAPK6	mitogen-activated protein kinase 6
chr3	147388421	147388702	282	6	0.373187	0.318517	1.49831	0.61327	10.1387	3' UTR	20815	18158	ENSG00000174963	ZIC4	Zic family member 4
chr7	63940447	63941287	841	5	0.30342	-0.354913	-1.4983	0.613277	-11.2972	Distal Intergenic	923	87487		LINC01005	long intergenic non-protein coding RNA 1005
chr10	72218892	72223345	4454	14	0.790925	-0.154367	-1.49829	0.613279	-4.91367	Promoter (<=1kb)	10697	0	ENSG00000166295	ANAPC16	anaphase promoting complex subunit 16
chr19	51157578	51159502	1925	8	0.708737	0.21513	1.49827	0.613288	6.84781	Intron (uc031rmj.1/101928517, intron 2 of 4)	29044	22464	ENSG00000269072	LOC101928517	uncharacterized LOC101928517
chr7	101869689	101870201	513	10	0.789288	0.408688	1.49824	0.613297	13.0089	Intron (uc003uyt.4/1523, intron 1 of 22)	468054	53785	ENSG00000257923	CUX1	cut like homeobox 1
chr5	88172354	88173516	1163	10	0.707163	0.202897	1.49821	0.613312	6.45841	Distal Intergenic	2102	24935	ENSG00000164180	TMEM161B	transmembrane protein 161B
chr14	47938913	47940036	1124	5	0.421782	0.200881	1.49817	0.613329	6.39424	Distal Intergenic	28028	-143821	ENSG00000259129	LINC00648	long intergenic non-protein coding RNA 648
chr16	10209177	10211312	2136	9	0.780198	0.253731	1.49816	0.613335	8.0765	Distal Intergenic	429351	-26423	ENSG00000183454	GRIN2A	glutamate ionotropic receptor NMDA type subunit 2A
chr19	18513473	18514051	579	5	0.503947	0.2606	1.49814	0.613341	8.29516	Intron (uc002njh.3/8178, intron 1 of 11)	79465	8076	ENSG00000105656	ELL	elongation factor for RNA polymerase II
chr1	186899040	186899843	804	5	0.380604	-0.198934	-1.49812	0.613352	-6.33227	Intron (uc001gsc.4/5321, intron 5 of 17)	160029	70087	ENSG00000116711	PLA2G4A	phospholipase A2 group IVA
chr17	9785211	9785802	592	7	0.414268	0.165628	1.49811	0.613354	5.27211	Exon (uc284ohx.1/uc284ohx.1, exon 3 of 4)	19864	5495	ENSG00000184544	DHRS7C	dehydrogenase/reductase 7C
chr9	129058777	129059695	919	10	0.710995	0.142399	1.49809	0.613363	4.5327	Exon (uc064wiq.1/84895, exon 8 of 17)	35428	22133	ENSG00000148343	MIGA2	mitoguardin 2
chr3	12516830	12517765	936	5	0.377907	-0.246622	-1.49808	0.613367	-7.85023	Intron (uc062gvf.1/uc062gvf.1, intron 7 of 8)	46126	43294	ENSG00000225526	MKRN2OS	MKRN2 opposite strand
chr12	104429759	104429894	136	7	0.360618	0.0980699	1.49806	0.613373	3.12166	Distal Intergenic	145312	-27074	ENSG00000171310	CHST11	carbohydrate sulfotransferase 11
chr18	75772754	75773297	544	6	0.370301	0.165265	1.49806	0.613377	5.26054	Distal Intergenic	16307	-60369	ENSG00000261194	LINC01898	long intergenic non-protein coding RNA 1898
chr7	90261172	90261263	92	5	0.780564	-0.368326	-1.49805	0.613378	-11.7242	Intron (uc010lep.3/79846, intron 3 of 22)	65890	15998	ENSG00000105792	CFAP69	cilia and flagella associated protein 69
chr12	1428088	1428735	648	5	0.256305	-0.581213	-1.49804	0.613378	-18.5006	Intron (uc001qjc.3/23085, intron 16 of 17)	504726	436880	ENSG00000082805	ERC1	ELKS/RAB6-interacting/CAST family member 1
chr5	156541002	156543433	2432	6	0.649053	-0.267842	-1.49801	0.613398	-8.52567	Intron (uc063jbm.1/6444, intron 6 of 9)	887712	670658	ENSG00000170624	SGCD	sarcoglycan delta
chr7	4650409	4650902	494	15	1.62056	-0.232953	-1.498	0.613402	-7.41513	Distal Intergenic	89135	-31407	ENSG00000164916	FOXK1	forkhead box K1
chr9	86578142	86578609	468	9	0.471824	-0.220042	-1.49796	0.613422	-7.00416	Distal Intergenic	66722	-223688	ENSG00000083223	ZCCHC6	zinc finger CCHC-type containing 6
chr11	1293338	1293806	469	9	0.681566	0.220236	1.49792	0.61344	7.01032	Intron (uc001lte.4/54472, intron 2 of 5)	35252	15816	ENSG00000078902	TOLLIP	toll interacting protein
chr8	104346899	104348158	1260	8	0.820377	-0.276181	-1.49792	0.613442	-8.79112	Intron (uc064pju.1/81501, intron 2 of 2)	88589	70754	ENSG00000147647	DPYS	dihydropyrimidinase
chr1	4021465	4022151	687	6	0.367788	0.225254	1.49789	0.613458	7.17005	Distal Intergenic	14646	80848		LINC01346	long intergenic non-protein coding RNA 1346
chr2	218983011	218983153	143	5	0.276686	0.263835	1.49787	0.613465	8.39813	Intron (uc061spq.1/151300, intron 3 of 3)	12665	5735		LINC00608	long intergenic non-protein coding RNA 608
chr3	183819081	183819582	502	8	0.963765	-0.259141	-1.49783	0.613479	-8.24871	Intron (uc003fmc.3/79929, intron 1 of 2)	9703	5996	ENSG00000180834	MAP6D1	MAP6 domain containing 1
chr11	66880557	66881711	1155	9	0.753625	-0.263442	-1.49781	0.613485	-8.38563	Intron (uc001ojn.2/5091, intron 1 of 20)	59389	26190	ENSG00000173599	PC	pyruvate carboxylase
chr1	32762652	32763664	1013	5	0.290826	0.243936	1.4978	0.613488	7.76471	Intron (uc001bvu.2/57648, intron 1 of 6)	33086	20767	ENSG00000162522	KIAA1522	KIAA1522
chr14	68249132	68251671	2540	9	0.539996	0.24583	1.49775	0.613517	7.82502	Intron (uc059crz.1/uc059crz.1, intron 8 of 11)	658292	429324	ENSG00000182185	RAD51B	RAD51 paralog B
chr11	13481087	13481395	309	6	0.444684	-0.277372	-1.49772	0.613526	-8.82904	Distal Intergenic	3966	14625	ENSG00000152266	PTH	parathyroid hormone
chr10	38919274	38920033	760	5	0.365331	-0.200457	-1.49771	0.613528	-6.38075	Distal Intergenic	36690	743606		LOC100129055	cyclin Y like 1 pseudogene
chr5	6826910	6828345	1436	6	0.609707	0.291193	1.49769	0.613539	9.26896	Distal Intergenic	1110	76530	ENSG00000112941	PAPD7	poly(A) RNA polymerase D7, non-canonical
chr5	173668310	173669847	1538	7	0.566265	0.257679	1.49768	0.613542	8.20217	Distal Intergenic	9253	49845	ENSG00000253686	LINC01484	long intergenic non-protein coding RNA 1484
chr3	138899318	138900134	817	11	0.591455	-0.171288	-1.49766	0.613545	-5.45225	Distal Intergenic	2151	42444	ENSG00000244578	LINC01391	long intergenic non-protein coding RNA 1391
chr11	95562851	95564922	2072	7	0.470804	0.179304	1.49766	0.613545	5.70742	Distal Intergenic	3351	214282	ENSG00000077458	FAM76B	family with sequence similarity 76 member B
chr1	3674805	3675425	621	6	0.671677	-0.272938	-1.49764	0.61355	-8.68787	Intron (uc001akp.4/7161, intron 1 of 13)	83682	22285	ENSG00000078900	TP73	tumor protein p73
chr16	36097956	36098038	83	5	0.467486	0.290434	1.49763	0.61355	9.24479	Distal Intergenic	7440	349599	ENSG00000261122	LINC02167	long intergenic non-protein coding RNA 2167
chr10	131579063	131579307	245	9	0.525945	-0.345893	-1.49762	0.613554	-11.0101	Distal Intergenic	17802	210892	ENSG00000189275	LINC01164	long intergenic non-protein coding RNA 1164
chr16	12573209	12573718	510	7	0.486086	0.30722	1.49762	0.613554	9.7791	3' UTR	597552	596471	ENSG00000048471	SNX29	sorting nexin 29
chr9	34786518	34787072	555	5	0.319285	0.361701	1.49762	0.613554	11.5133	Distal Intergenic	6413	-57051	ENSG00000205108	FAM205A	family with sequence similarity 205 member A
chr17	58788089	58789409	1321	6	0.34253	0.226911	1.4976	0.613565	7.2228	Intron (uc002iwx.5/22843, intron 1 of 6)	229308	32220	ENSG00000175175	PPM1E	protein phosphatase, Mg2+/Mn2+ dependent 1E
chr10	93419906	93421181	1276	9	0.770828	-0.241955	-1.4976	0.613566	-7.70166	Intron (uc001kin.4/26509, intron 5 of 53)	175765	61013	ENSG00000138119	MYOF	myoferlin
chr2	86323811	86325898	2088	6	0.544756	0.300913	1.49756	0.613579	9.57836	Intron (uc002srh.5/65055, intron 1 of 6)	123662	11756	ENSG00000068615	REEP1	receptor accessory protein 1
chr1	107076497	107077038	542	5	0.298411	0.249336	1.49754	0.613587	7.93662	Distal Intergenic	2616	19818	ENSG00000198890	PRMT6	protein arginine methyltransferase 6
chr7	53900581	53901326	746	5	0.262216	0.173557	1.49753	0.613588	5.5245	Distal Intergenic	156423	-88650	ENSG00000205628	LINC01446	long intergenic non-protein coding RNA 1446
chr2	69438083	69438774	692	9	0.535078	0.275609	1.49753	0.613589	8.77291	Promoter (<=1kb)	41516	-455	ENSG00000169599	NFU1	NFU1 iron-sulfur cluster scaffold
chr7	1875576	1875746	171	8	0.555007	0.286847	1.49739	0.613644	9.13064	Intron (uc064ayk.1/8379, intron 16 of 16)	414625	354672	ENSG00000002822	MAD1L1	mitotic arrest deficient 1 like 1
chr6	161533437	161533947	511	9	0.701264	0.191364	1.49738	0.613644	6.09131	Intron (uc003qtx.5/5071, intron 9 of 11)	1380352	1193824	ENSG00000185345	PRKN	parkin RBR E3 ubiquitin protein ligase
chr2	4281695	4282892	1198	5	0.41496	0.110141	1.49736	0.613654	3.50591	Distal Intergenic	16416	-307625	ENSG00000237401	LINC01304	long intergenic non-protein coding RNA 1304
chr11	1489314	1489911	598	15	1.58339	-0.327062	-1.49731	0.613677	-10.4107	Intron (uc057xsr.1/81532, intron 1 of 4)	31003	11336	ENSG00000182208	MOB2	MOB kinase activator 2
chr21	45534957	45535045	89	6	0.317488	0.303438	1.49729	0.613682	9.65874	Intron (uc010gpy.1/6573, intron 2 of 5)	46211	9366	ENSG00000173638	SLC19A1	solute carrier family 19 member 1
chr1	53339667	53340272	606	7	0.383768	0.126457	1.49728	0.613683	4.02526	Distal Intergenic	8277	11434	ENSG00000225675	LINC01771	long intergenic non-protein coding RNA 1771
chr3	149638203	149639028	826	9	0.517068	0.384087	1.49725	0.613697	12.2259	Intron (uc003exh.4/25937, intron 3 of 7)	186039	64245	ENSG00000018408	WWTR1	WW domain containing transcription regulator 1
chr10	114351572	114352819	1248	11	0.627288	0.158144	1.49725	0.613698	5.03387	Intron (uc001lbn.5/84632, intron 1 of 18)	109933	51937	ENSG00000169129	AFAP1L2	actin filament associated protein 1 like 2
chr16	77234737	77234943	207	6	0.598571	-0.296243	-1.49722	0.613712	-9.4297	Exon (uc059xiy.1/uc059xiy.1, exon 1 of 3)	413	22144	ENSG00000205078	SYCE1L	synaptonemal complex central element protein 1 like
chr2	106794706	106795298	593	5	0.321267	-0.357321	-1.4972	0.613725	-11.3739	Distal Intergenic	42140	90715	ENSG00000144057	ST6GAL2	ST6 beta-galactoside alpha-2,6-sialyltransferase 2
chr12	132485300	132485627	328	5	0.318352	0.343098	1.49717	0.613743	10.9212	Distal Intergenic	95638	-3924	ENSG00000112787	FBRSL1	fibrosin like 1
chr1	39066402	39066504	103	5	0.269043	0.205577	1.49714	0.613753	6.54373	Distal Intergenic	21666	-14812	ENSG00000127603	MACF1	microtubule-actin crosslinking factor 1
chr18	73892149	73892879	731	6	0.324284	0.216616	1.49713	0.613757	6.89509	Distal Intergenic	5181	185805	ENSG00000141665	FBXO15	F-box protein 15
chr14	65451344	65451467	124	5	0.458577	-0.248093	-1.49713	0.61376	-7.89705	Intron (uc001xin.3/2530, intron 1 of 10)	333530	40752	ENSG00000033170	FUT8	fucosyltransferase 8
chr16	62259890	62261650	1761	6	0.34551	0.303883	1.49712	0.613762	9.67289	Distal Intergenic	15876	-222855	ENSG00000150394	CDH8	cadherin 8
chr5	132439120	132440054	935	8	0.567761	-0.33337	-1.49711	0.613765	-10.6115	Intron (uc003kwz.3/441108, intron 2 of 3)	65409	28484	ENSG00000197536	C5orf56	chromosome 5 open reading frame 56
chr1	154953327	154954892	1566	8	0.492736	0.220552	1.49705	0.613795	7.02038	Promoter (<=1kb)	6339	0	ENSG00000163346	PBXIP1	PBX homeobox interacting protein 1
chr9	18566379	18567205	827	5	0.329826	0.118609	1.49704	0.613797	3.77546	Intron (uc003zne.5/92949, intron 3 of 28)	437057	92485	ENSG00000178031	ADAMTSL1	ADAMTS like 1
chr11	125136596	125137576	981	5	0.327456	0.209842	1.49702	0.613808	6.67947	Intron (uc058itm.1/uc058itm.1, intron 1 of 1)	10508	-24833	ENSG00000150433	TMEM218	transmembrane protein 218
chr12	109401019	109401240	222	10	0.548433	0.18528	1.497	0.613813	5.89766	Exon (uc058syf.2/283446, exon 6 of 32)	100469	53116	ENSG00000174527	MYO1H	myosin IH
chr17	6028050	6028851	802	17	1.67514	0.180246	1.497	0.613814	5.7374	Intron (uc060adc.1/23302, intron 4 of 4)	307867	255124	ENSG00000179314	WSCD1	WSC domain containing 1
chr20	42815557	42817274	1718	5	0.417933	0.292664	1.49698	0.613821	9.31577	Intron (uc002xkg.4/11122, intron 2 of 30)	1117219	372696	ENSG00000196090	PTPRT	protein tyrosine phosphatase, receptor type T
chr7	75778962	75780510	1549	14	1.6376	0.198941	1.49697	0.613823	6.33248	Intron (uc003udt.2/10344, intron 1 of 3)	20364	9386	ENSG00000006606	CCL26	C-C motif chemokine ligand 26
chr2	121144890	121146696	1807	6	0.382568	-0.230844	-1.49694	0.613842	-7.348	Distal Intergenic	10111	87578	ENSG00000115112	TFCP2L1	transcription factor CP2 like 1
chr7	90494646	90495125	480	5	0.442189	-0.241049	-1.49689	0.613862	-7.67283	Intron (uc064few.1/9069, intron 3 of 3)	324205	28222	ENSG00000058091	CDK14	cyclin dependent kinase 14
chr12	40330184	40331951	1768	5	0.351611	0.292057	1.49689	0.613863	9.29648	Intron (uc001rmg.5/120892, intron 39 of 50)	144208	105110	ENSG00000188906	LRRK2	leucine rich repeat kinase 2
chr5	180350955	180351663	709	7	0.65148	0.266928	1.49683	0.613884	8.49659	Promoter (1-2kb)	52698	1724	ENSG00000131459	GFPT2	glutamine-fructose-6-phosphate transaminase 2
chr4	891647	891743	97	6	0.313164	-0.282291	-1.49681	0.613897	-8.98559	Intron (uc003gbm.6/2580, intron 9 of 27)	83021	40555	ENSG00000178950	GAK	cyclin G associated kinase
chr9	131235699	131236191	493	7	0.395238	0.175854	1.49678	0.613912	5.5976	Distal Intergenic	4491	7181	ENSG00000126883	NUP214	nucleoporin 214
chr16	87791143	87791954	812	10	1.38738	-0.298947	-1.49676	0.613918	-9.51576	Intron (uc059yfh.1/uc059yfh.1, intron 1 of 1)	5887	-11769		LOC102724467	uncharacterized LOC102724467
chr10	17844927	17846104	1178	6	0.331516	0.275456	1.49675	0.613918	8.76803	Promoter (<=1kb)	87	0	ENSG00000207938	MIR511	microRNA 511
chr2	241230103	241230224	122	6	0.333069	-0.254953	-1.49673	0.61393	-8.11541	Exon (uc002waz.4/3069, exon 26 of 28)	45623	42662	ENSG00000115677	HDLBP	high density lipoprotein binding protein
chr14	41641172	41642472	1301	5	0.47111	0.240223	1.49663	0.613955	7.64654	Intron (uc001wvm.5/145581, intron 1 of 5)	296980	33602	ENSG00000165379	LRFN5	leucine rich repeat and fibronectin type III domain containing 5
chr1	165118169	165119842	1674	8	0.882827	0.238791	1.4966	0.613965	7.60094	Distal Intergenic	9873	93438	ENSG00000162761	LMX1A	LIM homeobox transcription factor 1 alpha
chr15	26764074	26764868	795	7	0.54305	0.209699	1.4966	0.613973	6.67494	Intron (uc001zaz.5/2562, intron 3 of 8)	229529	8206	ENSG00000166206	GABRB3	gamma-aminobutyric acid type A receptor beta3 subunit
chr11	60961975	60962715	741	5	0.432813	0.446297	1.49658	0.613988	14.2061	Distal Intergenic	48698	-8965	ENSG00000013725	CD6	CD6 molecule
chr10	23487853	23489636	1784	6	0.428797	-0.227426	-1.49657	0.613989	-7.23919	Distal Intergenic	2933	48395	ENSG00000165312	OTUD1	OTU deubiquitinase 1
chr3	123967766	123968493	728	5	0.639424	-0.191069	-1.49655	0.613992	-6.08191	Downstream (<1kb)	47956	-6358	ENSG00000175455	CCDC14	coiled-coil domain containing 14
chr20	42336763	42338973	2211	5	0.385385	0.308733	1.49653	0.613999	9.82729	Intron (uc002xkg.4/11122, intron 11 of 30)	1117219	850997	ENSG00000196090	PTPRT	protein tyrosine phosphatase, receptor type T
chr18	23320272	23321913	1642	5	0.313084	0.205641	1.49651	0.614005	6.54576	Intron (uc060nwy.1/85019, intron 13 of 15)	240178	116019	ENSG00000134490	TMEM241	transmembrane protein 241
chr15	69540821	69541380	560	7	0.406042	-0.287946	-1.49647	0.614025	-9.1656	Intron (uc059kuf.1/145837, intron 3 of 5)	102212	77795		DRAIC	downregulated RNA in cancer, inhibitor of cell invasion and migration
chr9	130766065	130767124	1060	13	0.902536	-0.175757	-1.49646	0.614029	-5.59451	Intron (uc004bzv.4/25, intron 1 of 10)	171738	52119	ENSG00000097007	ABL1	ABL proto-oncogene 1, non-receptor tyrosine kinase
chr6	10580667	10580839	173	6	0.315293	-0.416455	-1.49645	0.614034	-13.2562	Intron (uc010jol.4/2651, intron 3 of 4)	135000	88444	ENSG00000111846	GCNT2	glucosaminyl (N-acetyl) transferase 2 (I blood group)
chr17	78998581	78999052	472	11	0.712896	-0.275259	-1.49643	0.614038	-8.76178	Intron (uc002jwk.4/124583, intron 1 of 4)	18014	10678	ENSG00000171302	CANT1	calcium activated nucleotidase 1
chr10	34634752	34635078	327	6	0.347374	0.190462	1.49643	0.614038	6.06259	Intron (uc010qem.2/56288, intron 2 of 23)	705766	180247	ENSG00000148498	PARD3	par-3 family cell polarity regulator
chr4	65728454	65729322	869	5	0.521003	0.24506	1.49643	0.614038	7.80049	Distal Intergenic	27421	57845	ENSG00000250846	EPHA5-AS1	EPHA5 antisense RNA 1
chr17	33871150	33872034	885	5	0.262605	0.222539	1.49642	0.614039	7.08363	Intron (uc002hhu.4/40, intron 1 of 9)	1144208	285260	ENSG00000108684	ASIC2	acid sensing ion channel subunit 2
chr10	126839506	126839867	362	6	0.460834	0.35005	1.49642	0.61404	11.1424	Distal Intergenic	547109	-65542	ENSG00000150760	DOCK1	dedicator of cytokinesis 1
chr15	76823184	76824408	1225	7	0.409619	-0.278911	-1.49641	0.614042	-8.878	Intron (uc002bby.4/49855, intron 5 of 31)	557432	80927	ENSG00000140386	SCAPER	S-phase cyclin A associated protein in the ER
chr18	67151498	67151695	198	5	0.251735	-0.787057	-1.49641	0.614044	-25.0528	Distal Intergenic	103	69914	ENSG00000263354	MIR5011	microRNA 5011
chr1	84750377	84751088	712	5	0.506079	0.307336	1.49635	0.614069	9.78281	Distal Intergenic	24685	-59574	ENSG00000117155	SSX2IP	SSX family member 2 interacting protein
chr18	37273473	37273726	254	5	0.376141	0.285023	1.49633	0.614078	9.07256	Promoter (<=1kb)	2867	0	ENSG00000267202	LOC105372068	uncharacterized LOC105372068
chr14	90839177	90839467	291	5	0.372139	0.468472	1.49629	0.614088	14.9119	Distal Intergenic	71562	-22698	ENSG00000165914	TTC7B	tetratricopeptide repeat domain 7B
chr12	72520796	72521823	1028	6	0.515206	0.260561	1.49625	0.614104	8.2939	Intron (uc001sxa.4/29953, intron 6 of 18)	398075	248113	ENSG00000072657	TRHDE	thyrotropin releasing hormone degrading enzyme
chr1	113074130	113074605	476	5	0.357655	-0.296681	-1.49624	0.614106	-9.44364	Promoter (<=1kb)	59052	921	ENSG00000198799	LRIG2	leucine rich repeats and immunoglobulin like domains 2
chr1	234994575	234995398	824	7	0.69744	-0.209205	-1.49623	0.614114	-6.65919	Distal Intergenic	10397	-24513	ENSG00000238005	LOC101927851	uncharacterized LOC101927851
chr3	127775848	127776638	791	10	0.687676	0.155625	1.49622	0.614116	4.95368	Intron (uc003ejw.4/11343, intron 3 of 7)	133821	46244	ENSG00000074416	MGLL	monoglyceride lipase
chr19	5248211	5248645	435	5	0.350948	-0.393348	-1.49621	0.61412	-12.5206	Intron (uc002mbu.2/5802, intron 6 of 30)	182309	92158	ENSG00000105426	PTPRS	protein tyrosine phosphatase, receptor type S
chr3	112037309	112038595	1287	5	0.497069	0.322868	1.4962	0.614122	10.2772	Promoter (2-3kb)	46323	2466	ENSG00000176040	TMPRSS7	transmembrane serine protease 7
chr7	93233892	93234194	303	5	0.557389	0.301693	1.4962	0.614124	9.60317	Promoter (1-2kb)	44089	1552	ENSG00000004766	VPS50	VPS50, EARP/GARPII complex subunit
chr17	500931	501896	966	13	0.73747	0.126768	1.49614	0.614148	4.03515	Distal Intergenic	3877	21099	ENSG00000141252	VPS53	VPS53, GARP complex subunit
chr20	42024361	42025447	1087	10	0.577925	0.180824	1.49614	0.61415	5.75582	Intron (uc061xbx.1/uc061xbx.1, intron 1 of 1)	216394	-405867	ENSG00000124177	CHD6	chromodomain helicase DNA binding protein 6
chr5	40405416	40405793	378	6	0.407859	0.194885	1.49612	0.614158	6.20338	Distal Intergenic	14238	-273705	ENSG00000171522	PTGER4	prostaglandin E receptor 4
chr16	17916188	17917520	1333	5	0.342832	0.298537	1.49612	0.614158	9.50273	Distal Intergenic	4978	406715	ENSG00000214967	NPIPA7	nuclear pore complex interacting protein family member A7
chr4	2933752	2933804	53	5	0.338079	0.479514	1.49612	0.614158	15.2634	Promoter (<=1kb)	3387	143	ENSG00000109736	MFSD10	major facilitator superfamily domain containing 10
chr4	160379105	160379588	484	5	0.303313	0.147072	1.4961	0.614169	4.68144	Distal Intergenic	1113	1026648	ENSG00000109756	RAPGEF2	Rap guanine nucleotide exchange factor 2
chr5	117095473	117096716	1244	5	0.379065	-0.408928	-1.49606	0.614187	-13.0166	Distal Intergenic	130790	-318793		LINC00992	long intergenic non-protein coding RNA 992
chr20	61583440	61583822	383	6	0.324191	0.153176	1.49597	0.614229	4.87575	Intron (uc032pok.1/1002, intron 2 of 15)	688192	331014	ENSG00000179242	CDH4	cadherin 4
chr14	98751685	98752490	806	5	0.332162	0.229578	1.49597	0.61423	7.3077	Distal Intergenic	4512	40023	ENSG00000176605	C14orf177	chromosome 14 open reading frame 177
chr1	226645337	226645906	570	6	0.340583	0.24147	1.49592	0.614247	7.68624	Intron (uc057pyw.1/3707, intron 3 of 6)	105769	91552	ENSG00000143772	ITPKB	inositol-trisphosphate 3-kinase B
chr12	97542694	97543224	531	5	0.283739	0.358674	1.49591	0.614251	11.417	Intron (uc001tfa.2/196475, intron 10 of 13)	133363	111041	ENSG00000255794	RMST	rhabdomyosarcoma 2 associated transcript (non-protein coding)
chr1	226411062	226412329	1268	5	0.313968	0.283111	1.4959	0.614254	9.01171	Promoter (2-3kb)	15140	-2983	ENSG00000143799	PARP1	poly(ADP-ribose) polymerase 1
chr17	82591357	82591849	493	6	0.693397	0.322843	1.49588	0.614262	10.2764	Intron (uc002kfm.2/3607, intron 8 of 9)	82680	71644	ENSG00000141568	FOXK2	forkhead box K2
chr16	33678390	33681551	3162	12	0.727244	0.21942	1.49587	0.614265	6.98434	Distal Intergenic	2600	218740	ENSG00000183632	TP53TG3	TP53 target 3
chr9	84683799	84684732	934	6	0.33934	0.214029	1.49586	0.614275	6.81276	Intron (uc004anz.1/4915, intron 4 of 20)	355040	15248	ENSG00000148053	NTRK2	neurotrophic receptor tyrosine kinase 2
chr6	110400018	110400305	288	15	2.28011	0.3841	1.49586	0.614275	12.2263	Intron (uc003puc.4/8528, intron 4 of 4)	23792	15257	ENSG00000203797	DDO	D-aspartate oxidase
chr4	95544053	95544944	892	7	0.959364	-0.302933	-1.49586	0.614275	-9.64267	Intron (uc003hto.4/8633, intron 1 of 15)	386703	4262	ENSG00000182168	UNC5C	unc-5 netrin receptor C
chr2	91521323	91523895	2573	6	0.626066	0.351974	1.49583	0.614289	11.2037	Distal Intergenic	85	2708953	ENSG00000265510	MIR4436A	microRNA 4436a
chr3	16553329	16554429	1101	8	0.482462	0.134893	1.4958	0.614295	4.29376	Distal Intergenic	5054	17009	ENSG00000233570	LINC00690	long intergenic non-protein coding RNA 690
chr9	68901400	68903516	2117	8	0.47112	0.202539	1.4958	0.614295	6.44702	Intron (uc011lrq.4/8395, intron 7 of 13)	303761	195986	ENSG00000107242	PIP5K1B	phosphatidylinositol-4-phosphate 5-kinase type 1 beta
chr1	11838348	11838891	544	19	1.06271	0.147505	1.49579	0.614297	4.69523	Exon (uc010oau.4/1185, exon 20 of 22)	37048	32252	ENSG00000011021	CLCN6	chloride voltage-gated channel 6
chr12	110404462	110404912	451	6	0.553616	0.270699	1.49578	0.614298	8.61663	Intron (uc058tdf.1/51434, intron 1 of 4)	58086	40636	ENSG00000196510	ANAPC7	anaphase promoting complex subunit 7
chr15	22891848	22892100	253	15	0.888437	-0.334871	-1.49576	0.614304	-10.6593	Intron (uc001yus.5/23191, intron 23 of 30)	113284	88235	ENSG00000273749	CYFIP1	cytoplasmic FMR1 interacting protein 1
chr19	34833816	34834885	1070	7	0.582295	-0.249128	-1.49575	0.614313	-7.92999	Promoter (<=1kb)	16713	-947	ENSG00000267767	LINC01801	long intergenic non-protein coding RNA 1801
chr13	108204548	108206168	1621	7	0.44449	0.239754	1.49571	0.614331	7.63161	Downstream (1-2kb)	7337	8614	ENSG00000174405	LIG4	DNA ligase 4
chr10	25615660	25616085	426	5	0.521682	-0.38368	-1.49567	0.61434	-12.2129	Distal Intergenic	8014	21447	ENSG00000151025	GPR158	G protein-coupled receptor 158
chr17	40549662	40549851	190	6	0.70902	0.298309	1.49559	0.614376	9.49547	Distal Intergenic	6684	11162	ENSG00000126353	CCR7	C-C motif chemokine receptor 7
chr2	47086265	47086771	507	5	0.291182	0.222289	1.49558	0.614377	7.07566	Intron (uc061ixg.1/uc061ixg.1, intron 1 of 2)	110571	89740	ENSG00000239605	STPG4	sperm-tail PG-rich repeat containing 4
chr20	34323772	34324320	549	6	0.749758	0.319847	1.49555	0.614388	10.181	Distal Intergenic	31533	-11970	ENSG00000101444	AHCY	adenosylhomocysteinase
chr6	89977913	89978519	607	5	0.352895	-0.406601	-1.49552	0.614399	-12.9425	Intron (uc011eab.3/60468, intron 6 of 8)	370214	318223	ENSG00000112182	BACH2	BTB domain and CNC homolog 2
chr3	56076537	56078557	2021	5	0.332971	-0.288457	-1.49551	0.614402	-9.18188	Intron (uc062kue.1/26059, intron 7 of 17)	960056	389806	ENSG00000187672	ERC2	ELKS/RAB6-interacting/CAST family member 2
chr6	50455112	50455366	255	5	0.453498	0.223494	1.49549	0.614411	7.11403	Distal Intergenic	59161	-258462	ENSG00000008197	TFAP2D	transcription factor AP-2 delta
chr3	127787518	127788684	1167	14	1.33839	0.257677	1.49549	0.614412	8.20211	Intron (uc003ejw.4/11343, intron 2 of 7)	133821	34198	ENSG00000074416	MGLL	monoglyceride lipase
chr7	55170600	55171396	797	7	0.414794	-0.315495	-1.49548	0.614413	-10.0425	3' UTR	184056	151579	ENSG00000146648	EGFR	epidermal growth factor receptor
chr13	39568880	39569879	1000	8	0.575173	0.221632	1.49546	0.614418	7.05476	Intron (uc001uxf.4/10186, intron 2 of 3)	260280	33292	ENSG00000183722	LHFPL6	LHFPL tetraspan subfamily member 6
chr11	5955719	5956922	1204	5	0.500188	0.232701	1.49544	0.614428	7.4071	Distal Intergenic	1022	8379	ENSG00000184478	OR56A3	olfactory receptor family 56 subfamily A member 3
chr2	217879069	217879465	397	9	0.865524	0.320671	1.49544	0.614428	10.2073	3' UTR	144340	64663	ENSG00000079308	TNS1	tensin 1
chr14	44841828	44842658	831	5	0.261639	-0.33538	-1.49543	0.614438	-10.6755	Distal Intergenic	9963	-54637	ENSG00000179476	C14orf28	chromosome 14 open reading frame 28
chr11	2412832	2412962	131	5	0.291206	-0.40511	-1.49542	0.614442	-12.895	Exon (uc057xyi.1/29850, exon 15 of 24)	18498	10050	ENSG00000070985	TRPM5	transient receptor potential cation channel subfamily M member 5
chr17	81610038	81610248	211	6	0.386	-0.23314	-1.49541	0.614443	-7.42109	Exon (uc002kat.5/55666, exon 5 of 17)	80260	26898	ENSG00000182446	NPLOC4	NPL4 homolog, ubiquitin recognition factor
chr8	12744832	12745719	888	7	0.377484	-0.210543	-1.4954	0.614447	-6.7018	Intron (uc003wwd.2/91694, intron 1 of 11)	33597	9771	ENSG00000154359	LONRF1	LON peptidase N-terminal domain and ring finger 1
chrY	11504789	11505509	721	8	0.931677	0.262431	1.49532	0.614471	8.35344	Distal Intergenic	28108	-1156825	ENSG00000233864	TTTY15	testis-specific transcript, Y-linked 15 (non-protein coding)
chr20	59608058	59609024	967	7	0.38366	-0.219367	-1.49526	0.6145	-6.98268	Intron (uc002yat.3/116154, intron 1 of 12)	270203	30549	ENSG00000087495	PHACTR3	phosphatase and actin regulator 3
chr8	9894887	9896255	1369	6	0.686679	0.364397	1.49524	0.614512	11.5991	Distal Intergenic	1137	4945	ENSG00000253230	LINC00599	long intergenic non-protein coding RNA 599
chr11	3224930	3225130	201	7	0.375481	0.267436	1.49519	0.614529	8.51274	Downstream (2-3kb)	870	-6117	ENSG00000182170	MRGPRG	MAS related GPR family member G
chr8	38148190	38148661	472	8	0.435351	-0.179347	-1.49518	0.614535	-5.7088	Promoter (2-3kb)	7617	2604	ENSG00000147465	STAR	steroidogenic acute regulatory protein
chr3	17189544	17190972	1429	5	0.306048	0.382165	1.49514	0.614557	12.1647	Intron (uc003cbf.3/9779, intron 18 of 21)	583746	549935	ENSG00000131374	TBC1D5	TBC1 domain family member 5
chr20	14547161	14547618	458	6	0.600714	0.306609	1.49513	0.614561	9.75968	Intron (uc002wot.4/140733, intron 4 of 16)	2057829	551792	ENSG00000172264	MACROD2	MACRO domain containing 2
chr22	50259135	50260036	902	17	1.32978	0.149683	1.49511	0.614573	4.76454	Promoter (1-2kb)	8406	1272	ENSG00000188130	MAPK12	mitogen-activated protein kinase 12
chr12	74192705	74193340	636	5	0.613446	-0.341841	-1.49508	0.614585	-10.8811	Intron (uc009zrx.5/100507377, intron 4 of 6)	159466	99291	ENSG00000251138	LOC100507377	uncharacterized LOC100507377
chr2	233124242	233124821	580	6	0.473268	-0.286881	-1.49508	0.614586	-9.13171	Intron (uc032ovr.2/3635, intron 3 of 26)	147937	64275	ENSG00000168918	INPP5D	inositol polyphosphate-5-phosphatase D
chr10	8586261	8586859	599	5	0.278412	0.13422	1.49507	0.614587	4.27237	Distal Intergenic	16608	-311130	ENSG00000234752	LOC105755953	uncharacterized LOC105755953
chr2	143204073	143205145	1073	5	0.30964	0.0754675	1.49507	0.614587	2.4022	Intron (uc061oeh.1/55843, intron 4 of 6)	146991	112711	ENSG00000075884	ARHGAP15	Rho GTPase activating protein 15
chr10	16570078	16570826	749	7	0.502706	-0.171512	-1.49507	0.614589	-5.4594	Distal Intergenic	8263	-48073	ENSG00000165985	C1QL3	complement C1q like 3
chr9	136365421	136365909	489	10	0.911432	-0.323011	-1.49505	0.614596	-10.2818	Exon (uc064xbn.1/64170, exon 4 of 5)	11742	7735	ENSG00000187796	CARD9	caspase recruitment domain family member 9
chr11	70039986	70040606	621	11	0.617105	-0.172098	-1.49502	0.614607	-5.47804	Distal Intergenic	7695	23318	ENSG00000248844	LOC101928443	uncharacterized LOC101928443
chr10	83621565	83622453	889	5	0.416823	0.22241	1.49499	0.614617	7.07953	Distal Intergenic	3034	52986		LOC105378397	uncharacterized LOC105378397
chr18	71660827	71663721	2895	11	0.775964	0.133076	1.49497	0.614632	4.23595	Distal Intergenic	58995	-81871	ENSG00000260676	LINC01541	long intergenic non-protein coding RNA 1541
chr1	210149253	210151416	2164	7	0.493765	0.30739	1.49496	0.614636	9.78452	Intron (uc001hht.6/255928, intron 6 of 8)	224050	211079	ENSG00000143469	SYT14	synaptotagmin 14
chr7	2607857	2607971	115	5	0.255831	0.325327	1.49492	0.614652	10.3555	Intron (uc003smn.6/23288, intron 19 of 19)	55762	48885	ENSG00000106012	IQCE	IQ motif containing E
chr22	40390578	40391345	768	5	0.268729	0.137136	1.49489	0.614672	4.36518	Intron (uc062ene.1/27352, intron 2 of 5)	39405	25620	ENSG00000100359	SGSM3	small G protein signaling modulator 3
chr18	13424361	13424615	255	5	0.254274	0.247246	1.49486	0.614679	7.87007	Promoter (2-3kb)	8060	2865	ENSG00000267690	LDLRAD4-AS1	LDLRAD4 antisense RNA 1
chr6	164793424	164794449	1026	8	0.654469	0.218807	1.49484	0.614686	6.96485	Distal Intergenic	1990	487573	ENSG00000112539	C6orf118	chromosome 6 open reading frame 118
chr13	53172818	53173191	374	7	0.484316	-0.157539	-1.49484	0.614689	-5.01461	Distal Intergenic	5270	-21010		LINC01065	long intergenic non-protein coding RNA 1065
chr6	41637432	41637558	127	9	0.458539	0.255315	1.49483	0.614692	8.12693	Promoter (<=1kb)	16593	550	ENSG00000112559	MDFI	MyoD family inhibitor
chr13	74585949	74586156	208	5	0.300247	-0.135621	-1.49483	0.614696	-4.31696	Distal Intergenic	1558	31984	ENSG00000236678	LINC00347	long intergenic non-protein coding RNA 347
chr3	66289750	66290708	959	5	0.285267	-0.322002	-1.49481	0.614698	-10.2497	Intron (uc011bfq.2/115286, intron 6 of 10)	245318	156140	ENSG00000144741	SLC25A26	solute carrier family 25 member 26
chr6	22045764	22048531	2768	9	0.622494	-0.23202	-1.49479	0.614708	-7.38542	Intron (uc003ndj.3/401237, intron 7 of 11)	527944	379320	ENSG00000272168	CASC15	cancer susceptibility 15 (non-protein coding)
chr14	103109954	103110415	462	18	1.60243	0.233597	1.49478	0.614709	7.43563	3' UTR	10128	9810	ENSG00000205436	EXOC3L4	exocyst complex component 3 like 4
chr14	21846187	21846884	698	7	0.554364	0.236203	1.49478	0.614711	7.51858	5' UTR	942	181104	ENSG00000221977	OR4E2	olfactory receptor family 4 subfamily E member 2
chr22	36902333	36903922	1590	8	0.600183	0.201392	1.49477	0.614716	6.4105	Distal Intergenic	26822	-9706	ENSG00000100368	CSF2RB	colony stimulating factor 2 receptor beta common subunit
chr1	18476869	18478080	1212	5	0.41685	-0.391696	-1.49477	0.614716	-12.4681	Promoter (2-3kb)	5145	-2902	ENSG00000179023	KLHDC7A	kelch domain containing 7A
chr4	131975924	131976051	128	12	0.681215	0.187686	1.49474	0.614734	5.97423	Exon (uc062zoo.1/uc062zoo.1, exon 1 of 3)	17918	202359		SNHG27	small nucleolar RNA host gene 27
chr17	27088265	27089008	744	10	0.849152	0.192685	1.4947	0.614752	6.13336	Distal Intergenic	87	204988	ENSG00000263583	MIR4522	microRNA 4522
chr7	150738355	150739577	1223	6	0.540765	-0.337831	-1.4947	0.614752	-10.7535	Exon (uc064jeb.1/55340, exon 1 of 2)	26979	21687	ENSG00000281887	GIMAP1-GIMAP5	GIMAP1-GIMAP5 readthrough
chr5	80141501	80143091	1591	12	0.839806	0.174487	1.49468	0.614755	5.55409	3' UTR	144369	112928	ENSG00000164300	SERINC5	serine incorporator 5
chr6	145306814	145308034	1221	6	0.416103	0.232214	1.49467	0.614758	7.39161	Distal Intergenic	36275	363325	ENSG00000112425	EPM2A	EPM2A, laforin glucan phosphatase
chr14	52051776	52052547	772	7	0.409646	0.245192	1.4946	0.61478	7.80471	Intron (uc001wzo.4/22795, intron 5 of 21)	64192	16447	ENSG00000087303	NID2	nidogen 2
chr3	1952998	1953860	863	6	0.456584	-0.339746	-1.49459	0.614786	-10.8144	Distal Intergenic	646875	-144953	ENSG00000144619	CNTN4	contactin 4
chr17	82010765	82012058	1294	8	0.608966	0.193121	1.49458	0.614795	6.14722	Promoter (<=1kb)	6593	0	ENSG00000169696	ASPSCR1	ASPSCR1, UBX domain containing tether for SLC2A4
chr12	117920319	117921838	1520	8	0.589276	0.247556	1.49456	0.614797	7.87994	Intron (uc001two.2/283455, intron 1 of 19)	515212	46385	ENSG00000171435	KSR2	kinase suppressor of ras 2
chr3	160299672	160300146	475	5	0.282849	0.151871	1.49448	0.614833	4.83419	Intron (uc062pna.1/57560, intron 10 of 18)	222376	149683	ENSG00000068885	IFT80	intraflagellar transport 80
chr10	49771099	49771132	34	5	0.342211	0.333155	1.49445	0.614843	10.6047	Distal Intergenic	27736	-8720	ENSG00000197444	OGDHL	oxoglutarate dehydrogenase like
chr12	77192875	77194701	1827	5	0.574519	0.283323	1.49441	0.614862	9.01844	Distal Intergenic	44334	-127295	ENSG00000165891	E2F7	E2F transcription factor 7
chr11	126551149	126551519	371	5	0.292767	-0.269085	-1.4944	0.614863	-8.56523	Intron (uc058izx.1/uc058izx.1, intron 1 of 1)	139559	11398	ENSG00000149571	KIRREL3	kirre like nephrin family adhesion molecule 3
chr8	26674967	26675566	600	6	0.541368	0.31107	1.49438	0.614872	9.90167	Distal Intergenic	5993	37437	ENSG00000092964	DPYSL2	dihydropyrimidinase like 2
chr3	68890606	68891495	890	7	0.589646	-0.304626	-1.49435	0.614884	-9.69654	Intron (uc021xag.2/151647, intron 1 of 5)	200845	41115	ENSG00000163377	FAM19A4	family with sequence similarity 19 member A4, C-C motif chemokine like
chr4	8441779	8443014	1236	11	0.911336	-0.230988	-1.49433	0.614897	-7.35258	Promoter (2-3kb)	29691	2910	ENSG00000155275	TRMT44	tRNA methyltransferase 44 homolog
chr10	119680333	119680935	603	5	0.277362	-0.278507	-1.49432	0.614901	-8.86515	Distal Intergenic	20098	23723	ENSG00000151929	BAG3	BCL2 associated athanogene 3
chr11	77040193	77040890	698	23	1.33493	0.156119	1.49432	0.614905	4.96942	3' UTR	7576	5795	ENSG00000198488	B3GNT6	UDP-GlcNAc:betaGal beta-1,3-N-acetylglucosaminyltransferase 6
chr10	28272978	28274303	1326	8	0.682404	0.275123	1.49428	0.614917	8.75742	Intron (uc057skv.1/143098, intron 1 of 17)	231146	7835	ENSG00000150054	MPP7	membrane palmitoylated protein 7
chr3	3821137	3822035	899	5	0.486356	-0.294552	-1.49427	0.614921	-9.37588	Intron (uc003bpt.4/57633, intron 1 of 1)	685910	645226	ENSG00000144455	SUMF1	sulfatase modifying factor 1
chr17	43362219	43362430	212	7	0.428545	-0.294119	-1.49423	0.61494	-9.36211	Distal Intergenic	12385	25882	ENSG00000188825	LINC00910	long intergenic non-protein coding RNA 910
chr8	144357052	144357581	530	14	0.893071	0.293748	1.49415	0.614981	9.35027	Promoter (<=1kb)	1554	0	ENSG00000182325	FBXL6	F-box and leucine rich repeat protein 6
chr2	68994998	68995998	1001	7	0.773343	0.221503	1.49413	0.614992	7.05066	Distal Intergenic	236150	-17180	ENSG00000169604	ANTXR1	anthrax toxin receptor 1
chr8	25621410	25622957	1548	7	0.510948	0.182935	1.49408	0.615011	5.82299	Distal Intergenic	28182	141718	ENSG00000184661	CDCA2	cell division cycle associated 2
chr5	25943820	25945640	1821	6	0.616441	0.332382	1.49404	0.615024	10.5801	Distal Intergenic	10148	945193	ENSG00000113100	CDH9	cadherin 9
chr3	42975147	42976129	983	5	0.282858	0.181731	1.494	0.615037	5.78467	Intron (uc062isd.1/100506243, intron 5 of 5)	222890	165701	ENSG00000240747	KRBOX1	KRAB box domain containing 1
chr4	6438777	6440699	1923	9	0.842389	-0.253235	-1.49397	0.615056	-8.06071	Intron (uc011bwe.3/5522, intron 2 of 9)	240657	122901	ENSG00000074211	PPP2R2C	protein phosphatase 2 regulatory subunit Bgamma
chr1	221555893	221556328	436	5	0.277088	0.25651	1.49396	0.615063	8.16496	Distal Intergenic	9390	155488	ENSG00000143507	DUSP10	dual specificity phosphatase 10
chr9	23139373	23140966	1594	6	0.473679	0.191365	1.49392	0.61508	6.09133	Distal Intergenic	5158	456903	ENSG00000234840	LINC01239	long intergenic non-protein coding RNA 1239
chr9	71112634	71113608	975	5	0.305291	0.24989	1.4939	0.615086	7.95426	Intron (uc004aid.5/80036, intron 1 of 24)	592536	7990	ENSG00000083067	TRPM3	transient receptor potential cation channel subfamily M member 3
chr9	72198321	72198431	111	5	0.289378	0.250991	1.4939	0.615086	7.9893	Intron (uc011lse.3/9615, intron 2 of 13)	137629	83726	ENSG00000119125	GDA	guanine deaminase
chr14	104342062	104342796	735	15	1.59763	0.254039	1.49389	0.615086	8.0863	Distal Intergenic	41855	203022	ENSG00000066735	KIF26A	kinesin family member 26A
chr16	55766976	55767987	1012	5	0.295313	0.275566	1.49389	0.615086	8.77155	Distal Intergenic	7720	42668	ENSG00000198848	CES1	carboxylesterase 1
chr15	77032342	77032453	112	9	0.573769	0.484982	1.49388	0.615091	15.4375	3' UTR	42248	37257	ENSG00000140368	PSTPIP1	proline-serine-threonine phosphatase interacting protein 1
chr15	77780851	77781784	934	9	0.591168	0.247297	1.49388	0.615091	7.87172	Intron (uc059lzw.1/84894, intron 1 of 3)	171662	5230	ENSG00000169783	LINGO1	leucine rich repeat and Ig domain containing 1
chr9	112810815	112811713	899	16	1.30284	-0.374272	-1.49384	0.615103	-11.9134	Intron (uc004bgj.5/401548, intron 2 of 8)	124150	59977	ENSG00000148158	SNX30	sorting nexin family member 30
chr4	60965131	60966014	884	5	0.556826	0.234951	1.49381	0.615115	7.47873	Distal Intergenic	66	42512	ENSG00000265829	MIR548AG1	microRNA 548ag-1
chr1	9767640	9769527	1888	8	0.474494	0.233759	1.49375	0.615135	7.44078	Intron (uc001aqh.4/22883, intron 2 of 18)	95501	54999	ENSG00000171603	CLSTN1	calsyntenin 1
chr2	60545226	60545515	290	7	0.374985	0.294442	1.49373	0.615139	9.37239	Intron (uc002sab.4/53335, intron 2 of 4)	102333	7984	ENSG00000119866	BCL11A	B cell CLL/lymphoma 11A
chr3	72739475	72740566	1092	6	0.569108	-0.215729	-1.49373	0.61514	-6.86686	Distal Intergenic	46314	55024	ENSG00000144736	SHQ1	SHQ1, H/ACA ribonucleoprotein assembly factor
chr3	12439154	12439910	757	10	0.660805	0.191076	1.49369	0.615151	6.08212	Distal Intergenic	48875	-44533	ENSG00000154743	TSEN2	tRNA splicing endonuclease subunit 2
chr1	65340450	65344558	4109	12	1.15528	-0.246612	-1.49367	0.615158	-7.84992	Intron (uc057hgs.1/9829, intron 1 of 4)	117976	92231	ENSG00000116675	DNAJC6	DnaJ heat shock protein family (Hsp40) member C6
chr1	211608530	211609512	983	5	0.412338	-0.334553	-1.49365	0.615168	-10.6491	Distal Intergenic	7175	-29788	ENSG00000170385	SLC30A1	solute carrier family 30 member 1
chr19	27262481	27263682	1202	7	0.446777	0.286848	1.49365	0.615168	9.13066	Distal Intergenic	14392	529349	ENSG00000261824	LINC00662	long intergenic non-protein coding RNA 662
chr6	169546326	169546897	572	5	0.333389	-0.323135	-1.49361	0.615182	-10.2857	Intron (uc063szs.1/253769, intron 9 of 9)	192022	102336	ENSG00000184465	WDR27	WD repeat domain 27
chr6	170267740	170267913	174	9	0.600997	-0.422148	-1.4936	0.615187	-13.4374	Exon (uc063taw.1/285804, exon 3 of 3)	10094	8849	ENSG00000271820	LOC285804	uncharacterized LOC285804
chr10	94851935	94853692	1758	8	0.797183	0.184618	1.49359	0.615192	5.87658	3' UTR	164920	163781	ENSG00000165841	CYP2C19	cytochrome P450 family 2 subfamily C member 19
chr5	168914603	168917303	2701	13	0.939319	0.183222	1.49358	0.615201	5.83214	Intron (uc003mab.5/6586, intron 4 of 35)	639390	383826	ENSG00000184347	SLIT3	slit guidance ligand 3
chr19	44502972	44503817	846	5	0.37252	0.204385	1.49353	0.615222	6.50577	Intron (uc060zsi.1/125931, intron 11 of 11)	28112	25971	ENSG00000273777	CEACAM20	carcinoembryonic antigen related cell adhesion molecule 20
chr11	1486285	1487535	1251	13	1.24968	-0.247572	-1.49351	0.615226	-7.88045	Promoter (<=1kb)	16785	0	ENSG00000182208	MOB2	MOB kinase activator 2
chr7	27129589	27130062	474	9	0.741373	0.239713	1.49346	0.615244	7.63032	Promoter (<=1kb)	22600	0	ENSG00000254369	HOXA-AS3	HOXA cluster antisense RNA 3
chr8	109062794	109064176	1383	6	0.42972	0.300019	1.49343	0.615264	9.5499	Exon (uc064pnh.1/uc064pnh.1, exon 1 of 5)	32947	-22445	ENSG00000174417	TRHR	thyrotropin releasing hormone receptor
chr11	824443	825557	1115	22	2.02079	0.202809	1.49341	0.615274	6.4556	3' UTR	6672	5541	ENSG00000177666	PNPLA2	patatin like phospholipase domain containing 2
chr10	35312295	35313924	1630	12	0.699285	-0.113917	-1.49338	0.615285	-3.62609	Intron (uc057sti.1/219771, intron 4 of 9)	324900	65270	ENSG00000108100	CCNY	cyclin Y
chr8	37950202	37950806	605	8	0.444035	-0.173955	-1.49337	0.615291	-5.53715	Distal Intergenic	5849	-10073	ENSG00000169154	GOT1L1	glutamic-oxaloacetic transaminase 1 like 1
chr20	24063254	24064307	1054	5	0.300952	0.157002	1.49332	0.615308	4.99753	Distal Intergenic	3727	-74475	ENSG00000149435	GGTLC1	gamma-glutamyltransferase light chain 1
chr13	98788666	98790075	1410	6	0.360742	0.168415	1.49331	0.61531	5.36082	Distal Intergenic	68024	-36012	ENSG00000088386	SLC15A1	solute carrier family 15 member 1
chr1	17452305	17452702	398	6	0.444636	-0.345658	-1.49331	0.615311	-11.0026	Distal Intergenic	32965	-12581	ENSG00000179051	RCC2	regulator of chromosome condensation 2
chr19	51447917	51448194	278	6	0.350164	0.372035	1.4933	0.615314	11.8422	Downstream (2-3kb)	2314	9615	ENSG00000105366	SIGLEC8	sialic acid binding Ig like lectin 8
chr11	114084652	114085323	672	6	0.482148	0.196642	1.49329	0.615323	6.25932	Intron (uc001pop.4/7704, intron 2 of 6)	191084	25059	ENSG00000109906	ZBTB16	zinc finger and BTB domain containing 16
chr10	117584597	117587285	2689	10	0.692009	0.17275	1.49325	0.615339	5.49881	Distal Intergenic	60774	-39529	ENSG00000229847	EMX2OS	EMX2 opposite strand/antisense RNA
chr15	92414792	92415369	578	5	0.277387	-0.218488	-1.49323	0.615348	-6.95468	Intron (uc002bra.4/8128, intron 1 of 5)	74901	20964	ENSG00000140557	ST8SIA2	ST8 alpha-N-acetyl-neuraminide alpha-2,8-sialyltransferase 2
chr12	112176330	112176581	252	5	0.418987	-0.244678	-1.4932	0.615355	-7.78834	Intron (uc021reb.1/283450, intron 65 of 75)	221905	205511	ENSG00000173064	HECTD4	HECT domain E3 ubiquitin protein ligase 4
chr18	55142650	55143254	605	5	0.357791	0.311217	1.49317	0.615369	9.90634	Distal Intergenic	18403	-18344	ENSG00000267013	LINC01929	long intergenic non-protein coding RNA 1929
chr5	12402945	12404513	1569	6	0.448991	-0.248518	-1.49317	0.61537	-7.91058	Distal Intergenic	80831	-170344		LINC01194	long intergenic non-protein coding RNA 1194
chr1	84754586	84755398	813	13	1.38761	0.204251	1.49317	0.61537	6.5015	Distal Intergenic	24685	-63783	ENSG00000117155	SSX2IP	SSX family member 2 interacting protein
chr18	13258258	13259455	1198	7	0.474284	0.256141	1.49317	0.61537	8.15322	Intron (uc060nqe.1/753, intron 1 of 2)	170080	40760	ENSG00000168675	LDLRAD4	low density lipoprotein receptor class A domain containing 4
chr4	40253217	40255363	2147	8	0.527764	0.229549	1.49316	0.615372	7.30676	Distal Intergenic	42908	52872	ENSG00000168421	RHOH	ras homolog family member H
chr15	75684402	75685349	948	5	0.387634	0.307546	1.49316	0.615374	9.78951	Exon (uc002baw.3/1464, exon 4 of 10)	38527	27499	ENSG00000173546	CSPG4	chondroitin sulfate proteoglycan 4
chr18	9683530	9684250	721	6	0.449284	-0.31329	-1.49314	0.615381	-9.97233	Distal Intergenic	154387	-23915	ENSG00000168461	RAB31	RAB31, member RAS oncogene family
chr18	33744867	33745543	677	8	0.660365	0.276906	1.49311	0.615398	8.8142	Exon (uc010dmg.2/80816, exon 12 of 12)	172561	166235	ENSG00000141431	ASXL3	additional sex combs like 3, transcriptional regulator
chr7	69233886	69235518	1633	9	0.73963	-0.241354	-1.49304	0.615427	-7.68255	Intron (uc064ecb.1/uc064ecb.1, intron 2 of 2)	1491	361930		LOC100507468	uncharacterized LOC100507468
chr17	32154826	32156249	1424	5	0.426147	0.24775	1.49303	0.615432	7.88614	Intron (uc002hgz.5/55288, intron 1 of 18)	83317	12372	ENSG00000126858	RHOT1	ras homolog family member T1
chr19	43780783	43780868	86	6	0.376048	-0.237384	-1.49301	0.615433	-7.55615	Promoter (<=1kb)	14725	389	ENSG00000104783	KCNN4	potassium calcium-activated channel subfamily N member 4
chr21	31011100	31015017	3918	10	0.769498	0.181892	1.49301	0.615434	5.78979	Distal Intergenic	318	23459	ENSG00000206102	KRTAP19-8	keratin associated protein 19-8
chr11	47352251	47352970	720	8	0.645685	0.229185	1.49301	0.615434	7.29518	Promoter (<=1kb)	21306	0	ENSG00000134571	MYBPC3	myosin binding protein C, cardiac
chr2	7033302	7033500	199	5	0.306348	-0.377079	-1.49298	0.61544	-12.0028	Intron (uc002qys.4/9781, intron 8 of 8)	126791	115910	ENSG00000151692	RNF144A	ring finger protein 144A
chr1	17172610	17174012	1403	6	0.352889	-0.203774	-1.49298	0.615443	-6.48632	Distal Intergenic	40880	-31114	ENSG00000142623	PADI1	peptidyl arginine deiminase 1
chr9	2570814	2571922	1109	5	0.596537	-0.268206	-1.49298	0.615443	-8.53725	Intron (uc003zhh.1/401491, intron 1 of 10)	198712	49491	ENSG00000236404	VLDLR-AS1	VLDLR antisense RNA 1
chr11	92978901	92979609	709	5	0.299661	-0.375953	-1.4929	0.615473	-11.9669	Intron (uc001pdk.2/4544, intron 1 of 1)	13063	9181	ENSG00000134640	MTNR1B	melatonin receptor 1B
chr5	124697922	124698595	674	5	0.329181	-0.365842	-1.49289	0.615479	-11.6451	Intron (uc063gmh.1/57507, intron 2 of 8)	107606	45926	ENSG00000168916	ZNF608	zinc finger protein 608
chr5	29681317	29681371	55	5	0.648278	-0.226069	-1.49288	0.61548	-7.196	Distal Intergenic	15686	-285336		LINC02064	long intergenic non-protein coding RNA 2064
chr9	126640760	126641560	801	12	0.89096	0.191795	1.49287	0.615486	6.10503	Exon (uc064vtk.1/uc064vtk.1, exon 1 of 2)	82009	26317	ENSG00000136944	LMX1B	LIM homeobox transcription factor 1 beta
chr8	37902068	37902562	495	8	0.494742	0.267746	1.49285	0.615495	8.52263	Promoter (2-3kb)	40850	-2601	ENSG00000156675	RAB11FIP1	RAB11 family interacting protein 1
chr4	79933879	79934248	370	9	0.591148	0.209761	1.49285	0.615497	6.67689	Intron (uc003hly.5/118429, intron 16 of 16)	171938	138838	ENSG00000163297	ANTXR2	anthrax toxin receptor 2
chr10	130796019	130796261	243	5	0.297141	0.293816	1.49284	0.615499	9.35245	Distal Intergenic	81	166407	ENSG00000264803	MIR378C	microRNA 378c
chr19	27396773	27398159	1387	6	0.575947	-0.265215	-1.4928	0.615508	-8.44206	Distal Intergenic	14392	394872	ENSG00000261824	LINC00662	long intergenic non-protein coding RNA 662
chr13	71937672	71938424	753	5	0.358265	-0.349597	-1.49277	0.615521	-11.128	Distal Intergenic	429227	-70480	ENSG00000276644	DACH1	dachshund family transcription factor 1
chr2	96325818	96326198	381	7	0.570513	-0.261949	-1.49275	0.615527	-8.3381	Promoter (<=1kb)	1866	487	ENSG00000198885	ITPRIPL1	ITPRIP like 1
chr17	50175761	50176738	978	5	0.434545	0.266381	1.49274	0.615533	8.47916	3' UTR	11637	11547	ENSG00000108823	SGCA	sarcoglycan alpha
chr5	38468700	38469385	686	8	0.646289	0.263627	1.49273	0.61554	8.39151	Distal Intergenic	1960	6110	ENSG00000164318	EGFLAM	EGF like, fibronectin type III and laminin G domains
chr13	73481871	73482247	377	6	0.527497	0.31262	1.49272	0.615545	9.951	Intron (uc058xlj.1/uc058xlj.1, intron 1 of 1)	23827	-81997		LINC00392	long intergenic non-protein coding RNA 392
chr13	110220605	110220944	340	5	0.35863	0.305445	1.49272	0.615545	9.72262	Intron (uc001vqw.4/1282, intron 2 of 51)	158187	86205	ENSG00000187498	COL4A1	collagen type IV alpha 1 chain
chr20	29764933	29765079	147	11	0.586395	0.20068	1.49267	0.615569	6.38785	Distal Intergenic	1969	-1492585	ENSG00000215547	DEFB115	defensin beta 115
chr15	97163338	97164469	1132	7	0.44234	0.202467	1.49261	0.615586	6.44473	Distal Intergenic	151441	357342	ENSG00000259664	LINC02254	long intergenic non-protein coding RNA 2254
chr7	99951739	99952232	494	5	0.40105	0.234443	1.49258	0.615601	7.46256	Exon (uc064fxs.1/uc064fxs.1, exon 1 of 1)	874	15361	ENSG00000160862	AZGP1	alpha-2-glycoprotein 1, zinc-binding
chr6	4794463	4794799	337	5	0.387989	0.322102	1.49254	0.615619	10.2528	Intron (uc003mwi.4/9425, intron 3 of 8)	249389	88304	ENSG00000153046	CDYL	chromodomain Y like
chr3	15372524	15373741	1218	5	0.330197	-0.323529	-1.49253	0.615621	-10.2982	Distal Intergenic	85719	-31156	ENSG00000131370	SH3BP5	SH3 domain binding protein 5
chr1	154836513	154837538	1026	7	0.605987	-0.297984	-1.49253	0.615622	-9.48514	Intron (uc001ffp.4/3782, intron 1 of 7)	172826	32742	ENSG00000143603	KCNN3	potassium calcium-activated channel subfamily N member 3
chr7	139817997	139818754	758	6	0.351813	0.241428	1.49252	0.615626	7.68489	Intron (uc010lne.4/6916, intron 3 of 14)	242042	39749	ENSG00000059377	TBXAS1	thromboxane A synthase 1
chr10	97812129	97812741	613	6	0.409283	0.228407	1.49251	0.61563	7.27042	Distal Intergenic	21321	37057	ENSG00000227356	LINC00866	long intergenic non-protein coding RNA 866
chr1	4614117	4614374	258	10	0.584724	-0.261072	-1.49249	0.615634	-8.31019	Distal Intergenic	123063	-40358	ENSG00000196581	AJAP1	adherens junctions associated protein 1
chr3	38404919	38405887	969	9	0.545776	0.153845	1.49248	0.615639	4.89705	Intron (uc003cic.3/9942, intron 18 of 18)	68198	58140	ENSG00000093217	XYLB	xylulokinase
chr4	41429347	41430483	1137	6	0.410553	0.287472	1.49247	0.61564	9.15053	Intron (uc032thd.2/22998, intron 1 of 25)	339397	69740	ENSG00000064042	LIMCH1	LIM and calponin homology domains 1
chr7	138793064	138794133	1070	5	0.309738	-0.269335	-1.49245	0.615647	-8.57319	Intron (uc003vug.4/50617, intron 1 of 21)	91902	4063	ENSG00000105929	ATP6V0A4	ATPase H+ transporting V0 subunit a4
chr10	26483857	26484405	549	6	0.353723	0.21562	1.49244	0.615648	6.86339	Intron (uc001iss.4/54518, intron 2 of 14)	129601	45654	ENSG00000077420	APBB1IP	amyloid beta precursor protein binding family B member 1 interacting protein
chr2	100957906	100959446	1541	12	0.914204	0.222833	1.49244	0.61565	7.093	Intron (uc002tap.2/4862, intron 7 of 20)	176678	137754	ENSG00000170485	NPAS2	neuronal PAS domain protein 2
chr5	133609379	133610586	1208	6	0.913494	0.256308	1.49243	0.61565	8.15854	Promoter (1-2kb)	416110	1978	ENSG00000053108	FSTL4	follistatin like 4
chr8	137101154	137101974	821	5	0.280948	0.230392	1.49243	0.61565	7.3336	Distal Intergenic	5814	1046861	ENSG00000147724	FAM135B	family with sequence similarity 135 member B
chr3	53474843	53475142	300	6	0.380408	-0.323158	-1.49243	0.615651	-10.2864	Distal Intergenic	317390	-19514	ENSG00000157388	CACNA1D	calcium voltage-gated channel subunit alpha1 D
chr8	107671408	107672644	1237	5	0.289094	0.246649	1.49242	0.615653	7.85109	Distal Intergenic	248563	-173353	ENSG00000154188	ANGPT1	angiopoietin 1
chr5	6649015	6649360	346	5	0.323255	0.156898	1.49242	0.615656	4.99421	Intron (uc003jdw.4/6715, intron 1 of 4)	41044	15672	ENSG00000145545	SRD5A1	steroid 5 alpha-reductase 1
chr18	35101099	35102565	1467	5	0.888724	-0.374141	-1.49239	0.615667	-11.9093	Exon (uc060okm.1/10982, exon 5 of 6)	150121	124171	ENSG00000166974	MAPRE2	microtubule associated protein RP/EB family member 2
chr11	58068776	58069761	986	10	0.594643	-0.202942	-1.49234	0.615688	-6.45984	Intron (uc001nmj.4/219956, intron 2 of 2)	157736	44895	ENSG00000186509	OR9Q1	olfactory receptor family 9 subfamily Q member 1
chr12	57893360	57894508	1149	8	0.557586	-0.270561	-1.49229	0.61571	-8.61222	Exon (uc058qec.1/uc058qec.1, exon 1 of 2)	4491	41551		LOC100506844	uncharacterized LOC100506844
chr16	6376783	6378428	1646	13	0.815118	0.169079	1.49228	0.615712	5.38196	Intron (uc059qmg.1/54715, intron 5 of 6)	1536213	1136981	ENSG00000078328	RBFOX1	RNA binding fox-1 homolog 1
chr9	82881201	82881693	493	5	0.402205	-0.154473	-1.49227	0.61572	-4.91703	Distal Intergenic	83544	181435	ENSG00000165105	RASEF	RAS and EF-hand domain containing
chr7	72409781	72410129	349	6	0.551065	0.258975	1.49226	0.615723	8.24344	Promoter (2-3kb)	632883	2244	ENSG00000183166	CALN1	calneuron 1
chr15	25736108	25737094	987	12	0.841458	0.277486	1.49225	0.615728	8.83265	Exon (uc010ayu.4/57194, exon 3 of 21)	185936	126114	ENSG00000206190	ATP10A	ATPase phospholipid transporting 10A (putative)
chr18	457264	457999	736	10	0.757951	0.22143	1.49224	0.61573	7.04833	Intron (uc002kkm.4/81035, intron 2 of 9)	183983	42723	ENSG00000158270	COLEC12	collectin subfamily member 12
chr4	185999033	186000045	1013	7	0.553703	-0.266147	-1.49224	0.615734	-8.47171	Distal Intergenic	369331	-42381	ENSG00000154556	SORBS2	sorbin and SH3 domain containing 2
chr13	39271220	39271834	615	5	0.553951	0.193785	1.49216	0.615763	6.16837	Distal Intergenic	2407	229162	ENSG00000188811	NHLRC3	NHL repeat containing 3
chr7	54690367	54690893	527	8	0.54287	0.323584	1.49215	0.615768	10.3	Distal Intergenic	6926	68289	ENSG00000132432	SEC61G	Sec61 translocon gamma subunit
chr1	156924959	156925381	423	5	0.358512	0.323443	1.49213	0.615774	10.2955	Exon (uc001fqm.3/149499, exon 5 of 15)	12445	4309	ENSG00000160838	LRRC71	leucine rich repeat containing 71
chr1	45585747	45585930	184	5	0.309453	-0.323999	-1.49196	0.615841	-10.3132	Promoter (1-2kb)	31286	1901	ENSG00000132780	NASP	nuclear autoantigenic sperm protein
chr19	16338754	16339246	493	9	0.690285	0.221338	1.49194	0.615845	7.04539	Distal Intergenic	2421	13914	ENSG00000127528	KLF2	Kruppel like factor 2
chr15	68595812	68596994	1183	9	0.741866	0.21232	1.49183	0.615901	6.75835	Intron (uc002arj.5/10391, intron 1 of 11)	148835	16843	ENSG00000103647	CORO2B	coronin 2B
chr3	85406724	85406960	237	5	0.274273	0.171159	1.49181	0.615908	5.44817	Intron (uc003dqk.4/253559, intron 1 of 9)	1115449	447743	ENSG00000175161	CADM2	cell adhesion molecule 2
chr19	48740007	48740298	292	5	0.336734	0.284354	1.49178	0.61593	9.05128	Promoter (<=1kb)	19995	283	ENSG00000105538	RASIP1	Ras interacting protein 1
chr8	22419231	22419750	520	7	0.477344	0.151177	1.49175	0.615943	4.8121	3' UTR	55437	51982	ENSG00000104635	SLC39A14	solute carrier family 39 member 14
chr2	89831258	89831789	532	13	0.756559	0.103652	1.4917	0.615957	3.29934	Distal Intergenic	85	1018888	ENSG00000265510	MIR4436A	microRNA 4436a
chr1	39613860	39615683	1824	8	0.574978	-0.339403	-1.49166	0.615968	-10.8035	Distal Intergenic	15793	24262	ENSG00000163909	HEYL	hes related family bHLH transcription factor with YRPW motif-like
chr1	48740743	48742048	1306	10	0.740405	0.168084	1.4916	0.615983	5.35029	Intron (uc001cru.3/84871, intron 6 of 13)	49396	34870	ENSG00000162373	BEND5	BEN domain containing 5
chr5	134379577	134380153	577	5	0.28698	0.358879	1.4916	0.615984	11.4235	Intron (uc003kzh.4/7320, intron 3 of 5)	20814	8398	ENSG00000119048	UBE2B	ubiquitin conjugating enzyme E2 B
chr2	20625692	20627350	1659	14	1.04419	-0.148875	-1.4916	0.615987	-4.73883	Intron (uc061gyz.2/64342, intron 3 of 5)	90635	23732	ENSG00000118960	HS1BP3	HCLS1 binding protein 3
chr10	71930340	71931561	1222	6	0.317507	0.115193	1.49157	0.615999	3.66672	Distal Intergenic	49200	-32804	ENSG00000122863	CHST3	carbohydrate sulfotransferase 3
chr12	130158505	130160591	2087	13	1.51339	0.21033	1.49156	0.615999	6.69501	Promoter (1-2kb)	17909	1632	ENSG00000250208	FZD10-DT	FZD10 divergent transcript
chr21	42137614	42138201	588	8	0.526362	0.257991	1.49156	0.616001	8.21212	3' UTR	80037	74655	ENSG00000177398	UMODL1	uromodulin like 1
chr1	153187273	153188943	1671	6	0.386935	0.249986	1.49153	0.616013	7.95731	Intron (uc057law.1/101928009, intron 2 of 2)	17159	12755	ENSG00000229699	LOC101928009	uncharacterized LOC101928009
chr9	19240839	19241755	917	5	0.316943	0.238641	1.49152	0.616016	7.59617	Intron (uc064shn.1/55667, intron 1 of 32)	142164	10404	ENSG00000137145	DENND4C	DENN domain containing 4C
chr12	132273676	132274005	330	8	0.48319	0.265765	1.4915	0.616023	8.45958	Exon (uc001ukd.1/uc001ukd.1, exon 1 of 1)	132695	55198	ENSG00000182870	GALNT9	polypeptide N-acetylgalactosaminyltransferase 9
chr7	107693621	107694622	1002	5	0.277009	0.242821	1.49148	0.61603	7.72922	Exon (uc003vep.4/5172, exon 11 of 21)	57175	32986	ENSG00000091137	SLC26A4	solute carrier family 26 member 4
chr10	83915526	83917993	2468	21	1.42694	0.166915	1.49146	0.616038	5.31307	Distal Intergenic	13806	-221447	ENSG00000165678	GHITM	growth hormone inducible transmembrane protein
chr15	27827315	27828017	703	5	0.389878	0.351305	1.49144	0.616048	11.1824	Intron (uc010ayv.5/4948, intron 22 of 22)	344438	271295	ENSG00000104044	OCA2	OCA2 melanosomal transmembrane protein
chr16	20003525	20004009	485	5	0.2906	0.302898	1.49144	0.616048	9.64153	Distal Intergenic	42109	69758	ENSG00000180269	GPR139	G protein-coupled receptor 139
chr3	37538716	37540170	1455	6	0.380532	-0.160493	-1.4914	0.616054	-5.10865	Intron (uc003chc.4/3680, intron 14 of 15)	177405	86601	ENSG00000144668	ITGA9	integrin subunit alpha 9
chr2	219637685	219639661	1977	22	1.2355	0.235692	1.49129	0.616095	7.50231	3' UTR	14645	10358	ENSG00000114923	SLC4A3	solute carrier family 4 member 3
chr1	50372854	50373776	923	5	0.434195	0.16919	1.49127	0.616099	5.38547	Distal Intergenic	4083	47856	ENSG00000142700	DMRTA2	DMRT like family A2
chr2	4266054	4266442	389	6	0.559112	0.282646	1.49116	0.616141	8.99689	Distal Intergenic	16416	-291984	ENSG00000237401	LINC01304	long intergenic non-protein coding RNA 1304
chr2	39981373	39982079	707	6	0.385785	-0.323749	-1.49115	0.616142	-10.3053	Intron (uc061imi.1/100128590, intron 1 of 1)	465295	194920	ENSG00000227028	SLC8A1-AS1	SLC8A1 antisense RNA 1
chr1	153609898	153611833	1936	12	0.809431	-0.208827	-1.49113	0.616148	-6.64717	Promoter (1-2kb)	6198	1250	ENSG00000188643	S100A16	S100 calcium binding protein A16
chr7	78539760	78540466	707	5	0.31654	-0.150716	-1.49113	0.616149	-4.79742	Intron (uc064esl.1/9863, intron 1 of 19)	610187	86777	ENSG00000187391	MAGI2	membrane associated guanylate kinase, WW and PDZ domain containing 2
chr19	40420044	40420283	240	5	0.347518	-0.168148	-1.49109	0.616168	-5.35232	Downstream (1-2kb)	4434	5742	ENSG00000197019	SERTAD1	SERTA domain containing 1
chr4	166137363	166137887	525	5	0.270149	0.220296	1.49108	0.616173	7.01225	Distal Intergenic	120221	262405	ENSG00000038295	TLL1	tolloid like 1
chr7	30200741	30201613	873	6	0.852446	-0.368643	-1.49103	0.616191	-11.7343	Distal Intergenic	16960	54940	ENSG00000180354	MTURN	maturin, neural progenitor differentiation regulator homolog
chr1	205048554	205049772	1219	12	1.5612	-0.405148	-1.49102	0.616191	-12.8963	Intron (uc001hbr.4/6900, intron 1 of 22)	35303	5357	ENSG00000184144	CNTN2	contactin 2
chr12	110994531	110995959	1429	14	0.858469	0.125458	1.49101	0.616191	3.99344	Distal Intergenic	6130	-36719	ENSG00000258240	LOC105369980	uncharacterized LOC105369980
chr21	38472842	38473304	463	11	0.657577	0.205788	1.49099	0.616197	6.55045	Intron (uc062acd.1/2078, intron 1 of 8)	118416	25138	ENSG00000157554	ERG	ERG, ETS transcription factor
chr6	87294259	87296047	1789	7	0.493993	0.219917	1.49099	0.616197	7.00017	Intron (uc003plo.3/375519, intron 2 of 2)	46301	33231	ENSG00000164411	GJB7	gap junction protein beta 7
chr14	89227000	89228029	1030	9	0.591143	-0.233224	-1.49097	0.616201	-7.42376	Intron (uc001xxo.5/1112, intron 4 of 6)	462959	391101	ENSG00000053254	FOXN3	forkhead box N3
chr7	47495033	47496015	983	14	1.242	-0.210314	-1.49097	0.616202	-6.69451	Intron (uc003tnw.3/64759, intron 3 of 30)	306991	86129	ENSG00000136205	TNS3	tensin 3
chr17	81560737	81560918	182	5	0.53475	0.298592	1.49091	0.616224	9.50447	Promoter (<=1kb)	1876	0	ENSG00000182446	NPLOC4	NPL4 homolog, ubiquitin recognition factor
chr12	49339764	49341475	1712	6	0.81387	-0.28148	-1.49089	0.616228	-8.9598	Promoter (2-3kb)	4778	-2576	ENSG00000186897	C1QL4	complement C1q like 4
chr6	12610893	12611509	617	5	0.475889	0.324758	1.49088	0.616236	10.3374	Distal Intergenic	573680	-105296	ENSG00000112137	PHACTR1	phosphatase and actin regulator 1
chr18	15001587	15002675	1089	16	0.96906	0.151841	1.49087	0.616239	4.83326	Distal Intergenic	863	-31119	ENSG00000264301	LINC01444	long intergenic non-protein coding RNA 1444
chr8	48428436	48429031	596	16	1.33143	-0.2128	-1.49079	0.616273	-6.77362	Exon (uc064mrk.1/uc064mrk.1, exon 1 of 1)	146944	-122536	ENSG00000253608	LOC101929268	uncharacterized LOC101929268
chr6	146029987	146030522	536	8	0.808014	0.267686	1.49075	0.616289	8.52071	Promoter (2-3kb)	132047	2341	ENSG00000152822	GRM1	glutamate metabotropic receptor 1
chr3	40123324	40124065	742	5	0.265185	0.126194	1.49075	0.616289	4.01687	Intron (uc032rkj.2/25924, intron 3 of 16)	449253	314410	ENSG00000170011	MYRIP	myosin VIIA and Rab interacting protein
chr18	361349	361782	434	7	0.459633	0.162932	1.49074	0.616295	5.1863	Intron (uc002kkm.4/81035, intron 2 of 9)	183983	138940	ENSG00000158270	COLEC12	collectin subfamily member 12
chr8	126382800	126383185	386	7	0.525542	-0.238182	-1.49073	0.616297	-7.58156	Distal Intergenic	4041	57305	ENSG00000244791	LOC101927657	uncharacterized LOC101927657
chr3	127909914	127910578	665	5	0.330566	0.176511	1.49073	0.616298	5.61851	Distal Intergenic	72435	-4654	ENSG00000187715	KBTBD12	kelch repeat and BTB domain containing 12
chr19	49063760	49064430	671	5	0.308107	-0.322243	-1.49073	0.6163	-10.2573	Promoter (<=1kb)	9284	646	ENSG00000225950	NTF4	neurotrophin 4
chr16	49008111	49010843	2733	9	0.538577	-0.216621	-1.49073	0.616301	-6.89525	Distal Intergenic	2193	270639	ENSG00000102924	CBLN1	cerebellin 1 precursor
chr22	39240053	39242091	2039	10	0.908068	0.24078	1.49072	0.616302	7.66427	Promoter (<=1kb)	15975	0	ENSG00000100311	PDGFB	platelet derived growth factor subunit B
chr1	204266706	204267680	975	15	1.71512	-0.236873	-1.49066	0.616329	-7.53989	Exon (uc001hau.5/22874, exon 5 of 23)	141066	92236	ENSG00000143850	PLEKHA6	pleckstrin homology domain containing A6
chr13	93867301	93868816	1516	6	0.356201	0.204573	1.49065	0.61633	6.51175	Intron (uc001vlt.4/10082, intron 3 of 8)	1180560	640459	ENSG00000183098	GPC6	glypican 6
chr20	35011728	35012686	959	7	0.44607	-0.25948	-1.49064	0.616331	-8.2595	Intron (uc002xbl.4/26133, intron 11 of 18)	90468	80185	ENSG00000100991	TRPC4AP	transient receptor potential cation channel subfamily C member 4 associated protein
chr2	28395522	28395761	240	10	1.08211	0.338878	1.49064	0.616333	10.7868	5' UTR	16355	3074	ENSG00000075426	FOSL2	FOS like 2, AP-1 transcription factor subunit
chr19	29308932	29309548	617	9	0.711013	-0.240089	-1.49058	0.616354	-7.64226	Intron (uc002nse.1/284395, intron 9 of 9)	238742	216204	ENSG00000264515	LOC284395	uncharacterized LOC284395
chr10	103489950	103490852	903	10	0.748317	0.216635	1.49055	0.616365	6.89572	Intron (uc057vtd.1/102724341, intron 3 of 3)	37791	26541	ENSG00000235470	NEURL1-AS1	NEURL1 antisense RNA 1
chr13	71827431	71828862	1432	8	1.01799	0.23412	1.49048	0.616398	7.45228	Intron (uc058xkh.1/1602, intron 1 of 7)	429227	38330	ENSG00000276644	DACH1	dachshund family transcription factor 1
chr16	83556463	83557589	1127	10	0.538609	0.143696	1.49044	0.61641	4.57399	Intron (uc002fgx.4/1012, intron 7 of 13)	1173838	929660	ENSG00000140945	CDH13	cadherin 13
chr1	30748252	30749608	1357	9	1.18305	-0.351894	-1.49044	0.616411	-11.2011	Intron (uc001bsc.3/7805, intron 1 of 7)	25352	8212	ENSG00000162511	LAPTM5	lysosomal protein transmembrane 5
chr2	142415496	142416689	1194	5	0.314109	0.200508	1.49041	0.616424	6.38236	Distal Intergenic	1900279	-283795	ENSG00000168702	LRP1B	LDL receptor related protein 1B
chr5	33229499	33230916	1418	12	0.716968	0.282448	1.49038	0.61643	8.99059	Exon (uc063cuj.1/uc063cuj.1, exon 1 of 4)	27238	-209780	ENSG00000113407	TARS	threonyl-tRNA synthetase
chr21	43723998	43724478	481	11	0.654827	-0.250996	-1.49037	0.616432	-7.98946	Intron (uc062aok.1/8566, intron 1 of 2)	19768	4904	ENSG00000160209	PDXK	pyridoxal kinase
chr13	28038899	28039153	255	8	0.46835	-0.251507	-1.49037	0.616433	-8.00572	Intron (uc001urw.3/2322, intron 9 of 23)	97319	61439	ENSG00000122025	FLT3	fms related tyrosine kinase 3
chr1	5751775	5752302	528	7	0.551384	-0.455523	-1.49034	0.616442	-14.4998	Distal Intergenic	70	110439	ENSG00000264101	MIR4689	microRNA 4689
chr16	76974327	76976800	2474	6	0.338985	0.232436	1.49034	0.616443	7.39867	Distal Intergenic	84	105391	ENSG00000266426	MIR4719	microRNA 4719
chr5	166058683	166059704	1022	5	0.406754	-0.283977	-1.49032	0.616451	-9.03927	Distal Intergenic	21149	866666	ENSG00000254130	LINC01947	long intergenic non-protein coding RNA 1947
chr11	102294492	102295617	1126	10	0.636737	-0.193367	-1.49027	0.616469	-6.15507	Distal Intergenic	21945	-21833	ENSG00000023445	BIRC3	baculoviral IAP repeat containing 3
chr12	56852406	56853302	897	5	0.387579	-0.26297	-1.49026	0.616475	-8.37059	Distal Intergenic	1417	66477	ENSG00000025423	HSD17B6	hydroxysteroid 17-beta dehydrogenase 6
chr14	96598602	96598740	139	7	0.403403	0.298989	1.49024	0.616482	9.51712	Distal Intergenic	2649	36144	ENSG00000090060	PAPOLA	poly(A) polymerase alpha
chr3	12916434	12916945	512	7	0.445568	-0.257711	-1.49023	0.616486	-8.2032	Intron (uc003bxt.4/9922, intron 6 of 13)	70449	50723	ENSG00000144711	IQSEC1	IQ motif and Sec7 domain 1
chr11	76788674	76789017	344	7	0.390872	0.264654	1.49013	0.616527	8.42418	Intron (uc058frn.1/25987, intron 1 of 1)	13818	6423	ENSG00000182704	TSKU	tsukushi, small leucine rich proteoglycan
chr11	78670868	78671975	1108	5	0.561155	0.318234	1.49011	0.616535	10.1297	Intron (uc001ozl.5/26011, intron 31 of 33)	787821	768676	ENSG00000149256	TENM4	teneurin transmembrane protein 4
chr3	128548761	128549433	673	5	0.398197	0.328626	1.49005	0.616555	10.4605	Distal Intergenic	4087	26653	ENSG00000198685	LINC01565	long intergenic non-protein coding RNA 1565
chr22	38840519	38840885	367	5	0.344769	0.229835	1.49004	0.616556	7.31589	Intron (uc062eix.1/23467, intron 1 of 4)	25531	3097	ENSG00000221890	NPTXR	neuronal pentraxin receptor
chr12	915522	916309	788	7	0.606554	0.253157	1.49003	0.616567	8.05824	3' UTR	37646	33413	ENSG00000002016	RAD52	RAD52 homolog, DNA repair protein
chr3	16998604	16999652	1049	5	0.319243	0.340762	1.49002	0.616571	10.8468	Intron (uc010het.2/23228, intron 1 of 2)	208434	195953	ENSG00000154822	PLCL2	phospholipase C like 2
chr17	31526257	31526407	151	8	0.777972	0.251397	1.49001	0.616574	8.00221	Exon (uc060drm.1/84440, exon 3 of 3)	146594	134633	ENSG00000131242	RAB11FIP4	RAB11 family interacting protein 4
chr1	222607977	222608708	732	5	0.395167	-0.225028	-1.48995	0.616598	-7.16287	Distal Intergenic	49927	-9378	ENSG00000154305	MIA3	MIA family member 3, ER export factor
chr4	72762591	72764063	1473	8	0.548137	0.198309	1.48994	0.616602	6.31237	Distal Intergenic	287831	-193792	ENSG00000156140	ADAMTS3	ADAM metallopeptidase with thrombospondin type 1 motif 3
chr3	48389166	48389710	545	5	0.40208	0.246628	1.48988	0.616624	7.8504	Intron (uc003csr.3/285231, intron 10 of 10)	22507	16947	ENSG00000164049	FBXW12	F-box and WD repeat domain containing 12
chr19	7657408	7658171	764	9	0.828189	0.286412	1.48987	0.616633	9.11678	Distal Intergenic	401	10353	ENSG00000076944	STXBP2	syntaxin binding protein 2
chr15	79430701	79431160	460	7	0.604483	0.225206	1.48983	0.616649	7.16853	Promoter (1-2kb)	39775	-1356	ENSG00000169330	KIAA1024	KIAA1024
chr2	59701425	59702831	1407	6	0.37899	0.193949	1.48977	0.616671	6.17357	Intron (uc061jke.1/uc061jke.1, intron 2 of 3)	61693	483717	ENSG00000222030	LINC01793	long intergenic non-protein coding RNA 1793
chr17	82386706	82386922	217	5	0.693382	0.407957	1.48976	0.616677	12.9857	Downstream (2-3kb)	1003	6295	ENSG00000181396	OGFOD3	2-oxoglutarate and iron dependent oxygenase domain containing 3
chr1	204923772	204924810	1039	6	0.530943	0.229965	1.48973	0.616687	7.32003	Intron (uc057ork.1/23114, intron 2 of 25)	182274	95121	ENSG00000163531	NFASC	neurofascin
chr8	16914268	16915866	1599	6	0.33471	0.242859	1.48972	0.616687	7.73046	Exon (uc064kme.1/uc064kme.1, exon 1 of 4)	8863	85974	ENSG00000078579	FGF20	fibroblast growth factor 20
chr8	52112360	52114369	2010	10	1.07129	0.271538	1.48972	0.616687	8.64333	3' UTR	298905	295374	ENSG00000147488	ST18	ST18, C2H2C-type zinc finger
chr3	195981907	195982036	130	5	0.309634	-0.266606	-1.48971	0.616692	-8.48633	Distal Intergenic	32824	-69962	ENSG00000061938	TNK2	tyrosine kinase non receptor 2
chr12	109550011	109550420	410	9	0.545369	0.307194	1.48967	0.616707	9.77829	Distal Intergenic	4609	20081	ENSG00000151148	UBE3B	ubiquitin protein ligase E3B
chr4	67880748	67881692	945	5	0.433674	-0.322148	-1.48965	0.616718	-10.2543	Intron (uc003hdl.5/550112, intron 6 of 7)	379592	179387	ENSG00000248049	UBA6-AS1	UBA6 antisense RNA 1 (head to head)
chr2	205525	206933	1409	6	0.505453	-0.29285	-1.48963	0.616722	-9.32172	Distal Intergenic	8799	24226	ENSG00000035115	SH3YL1	SH3 and SYLF domain containing 1
chr11	121474048	121474711	664	5	0.281032	0.265401	1.48962	0.616722	8.44799	Intron (uc001pxx.4/6653, intron 2 of 47)	181491	21845	ENSG00000137642	SORL1	sortilin related receptor 1
chr7	111499190	111500139	950	6	0.516425	0.228766	1.48959	0.616737	7.28186	Intron (uc003vfq.3/83943, intron 2 of 5)	899241	62152	ENSG00000184903	IMMP2L	inner mitochondrial membrane peptidase subunit 2
chr4	84220087	84221470	1384	7	0.482642	0.193686	1.48959	0.616738	6.16522	Intron (uc010ikd.3/101928978, intron 2 of 5)	487892	62857	ENSG00000250546	LOC101928978	uncharacterized LOC101928978
chr1	214998201	214999551	1351	11	0.594801	0.171379	1.48958	0.61674	5.45517	Distal Intergenic	230246	-6224	ENSG00000082482	KCNK2	potassium two pore domain channel subfamily K member 2
chr20	41395372	41396456	1085	7	0.501909	0.248301	1.48957	0.616748	7.90365	Distal Intergenic	10543	18609	ENSG00000124177	CHD6	chromodomain helicase DNA binding protein 6
chr19	1176554	1177963	1410	16	1.16757	0.15961	1.48957	0.616749	5.08055	Promoter (<=1kb)	41829	0	ENSG00000118046	STK11	serine/threonine kinase 11
chr16	89097159	89097916	758	15	2.30896	0.195825	1.48955	0.61676	6.23332	Intron (uc059ylw.1/197322, intron 1 of 3)	26099	8784	ENSG00000176715	ACSF3	acyl-CoA synthetase family member 3
chr6	85114415	85115696	1282	18	2.22428	-0.315054	-1.48952	0.616766	-10.0285	Distal Intergenic	2968	274490	ENSG00000234155	LINC02535	long intergenic non-protein coding RNA 2535
chr4	94746541	94747384	844	5	0.280546	-0.31892	-1.48952	0.616771	-10.1515	Intron (uc062yhf.1/100507012, intron 2 of 2)	13734	10149		BMPR1B-DT	BMPR1B divergent transcript
chr15	92923321	92925789	2469	12	0.992592	0.182235	1.48951	0.616774	5.80073	5' UTR	43918	39908	ENSG00000173575	CHD2	chromodomain helicase DNA binding protein 2
chr1	223005599	223005660	62	5	0.379485	-0.718738	-1.48946	0.616793	-22.8781	Exon (uc057prm.1/84976, exon 8 of 8)	77572	77175	ENSG00000154309	DISP1	dispatched RND transporter family member 1
chr15	90252142	90253806	1665	5	0.312243	0.277988	1.48946	0.616794	8.84862	Promoter (2-3kb)	22653	2586	ENSG00000213471	TTLL13P	tubulin tyrosine ligase like 13, pseudogene
chr17	17235296	17235404	109	6	0.380446	0.338394	1.48945	0.616794	10.7714	Promoter (1-2kb)	34537	1781	ENSG00000154803	FLCN	folliculin
chr3	111167798	111169190	1393	5	0.369855	-0.230173	-1.48944	0.616797	-7.32662	Intron (uc003dxu.3/25945, intron 7 of 8)	121372	95630	ENSG00000177707	NECTIN3	nectin cell adhesion molecule 3
chr6	25090635	25092237	1603	5	0.298939	0.293272	1.48942	0.616802	9.33515	Distal Intergenic	27219	-48465	ENSG00000111913	RIPOR2	RHO family interacting cell polarization regulator 2
chr3	49804886	49805187	302	5	0.368747	-0.345777	-1.48941	0.616808	-11.0064	Promoter (1-2kb)	1777	1632	ENSG00000185614	FAM212A	family with sequence similarity 212 member A
chr8	79977614	79978495	882	5	0.274008	-0.179953	-1.48931	0.616864	-5.72809	Intron (uc003ybp.4/28957, intron 2 of 2)	111555	51776	ENSG00000147586	MRPS28	mitochondrial ribosomal protein S28
chr1	5811943	5812919	977	5	0.381783	0.269275	1.48931	0.616866	8.57128	Distal Intergenic	70	49822	ENSG00000264101	MIR4689	microRNA 4689
chr1	23427047	23428057	1011	5	0.289605	0.202803	1.48929	0.616876	6.4554	Promoter (2-3kb)	43680	-2307	ENSG00000204219	TCEA3	transcription elongation factor A3
chr2	236667758	236668713	956	5	0.430138	0.217843	1.48927	0.616886	6.93415	Distal Intergenic	12718	98117	ENSG00000144476	ACKR3	atypical chemokine receptor 3
chr5	14085012	14085514	503	6	0.347788	0.152521	1.48926	0.616889	4.85488	Distal Intergenic	143403	-58188	ENSG00000038382	TRIO	trio Rho guanine nucleotide exchange factor
chr4	3062188	3063054	867	15	1.16328	-0.246054	-1.48924	0.616896	-7.83213	Downstream (<1kb)	11044	11460		HTT-AS	HTT antisense RNA
chr1	155362128	155362280	153	5	0.347158	-0.395052	-1.48922	0.61691	-12.5749	Intron (uc009wqq.4/55870, intron 12 of 27)	227426	200413	ENSG00000116539	ASH1L	ASH1 like histone lysine methyltransferase
chr19	5487284	5487523	240	5	0.279024	0.26904	1.48918	0.616922	8.56381	Distal Intergenic	1426	31853	ENSG00000105428	ZNRF4	zinc and ring finger 4
chr2	41166416	41167219	804	5	0.386162	0.238061	1.48918	0.616922	7.57773	Distal Intergenic	495804	-555363	ENSG00000183023	SLC8A1	solute carrier family 8 member A1
chr8	142439110	142439780	671	6	0.593188	0.241013	1.48915	0.616935	7.67169	Distal Intergenic	95580	-9650	ENSG00000181790	ADGRB1	adhesion G protein-coupled receptor B1
chr20	63495280	63495891	612	11	1.40012	0.221285	1.48914	0.616937	7.04371	Exon (uc061ynf.1/1917, exon 2 of 7)	11303	3424	ENSG00000101210	EEF1A2	eukaryotic translation elongation factor 1 alpha 2
chr3	38311801	38313415	1615	6	0.435252	0.251317	1.48914	0.616941	7.99965	Exon (uc010hhc.2/9389, exon 6 of 11)	35952	29503	ENSG00000144671	SLC22A14	solute carrier family 22 member 14
chr19	2523162	2524072	911	10	0.884298	0.235784	1.4891	0.616956	7.50522	Intron (uc002lwd.3/2788, intron 3 of 4)	191491	178637	ENSG00000176533	GNG7	G protein subunit gamma 7
chr10	37745853	37747280	1428	8	0.832148	0.23446	1.48909	0.616963	7.46311	Distal Intergenic	8761	36851	ENSG00000198105	ZNF248	zinc finger protein 248
chr6	34041641	34043190	1550	7	0.515847	0.175809	1.48908	0.61697	5.59617	Intron (uc063nzb.1/2914, intron 5 of 9)	85210	60664	ENSG00000124493	GRM4	glutamate metabotropic receptor 4
chr15	84118675	84120837	2163	6	0.480868	0.206385	1.48905	0.61699	6.56943	Distal Intergenic	3350	49059		DNM1P41	dynamin 1 pseudogene 41
chr15	24205149	24207108	1960	5	0.613033	-0.271588	-1.48905	0.616991	-8.64492	Exon (uc059gtd.1/uc059gtd.1, exon 1 of 3)	28264	229977
chr6	8261608	8261790	183	6	0.306343	0.229417	1.48903	0.616997	7.30257	Distal Intergenic	23184	-159030	ENSG00000124802	EEF1E1	eukaryotic translation elongation factor 1 epsilon 1
chr8	96228042	96229477	1436	6	0.471743	0.221835	1.48902	0.617001	7.06124	3' UTR	9715	6157	ENSG00000156467	UQCRB	ubiquinol-cytochrome c reductase binding protein
chr20	23890410	23892652	2243	13	1.271	0.150004	1.48902	0.617005	4.77476	Distal Intergenic	3816	-10660	ENSG00000170367	CST5	cystatin D
chr20	41927495	41928325	831	5	0.305494	0.211168	1.489	0.617012	6.72168	Distal Intergenic	216394	-309001	ENSG00000124177	CHD6	chromodomain helicase DNA binding protein 6
chr6	98560971	98561832	862	8	0.793245	0.291912	1.48898	0.617023	9.29184	Distal Intergenic	4899	-272760	ENSG00000184486	POU3F2	POU class 3 homeobox 2
chr22	37013138	37013729	592	5	0.263461	0.441541	1.48896	0.617033	14.0547	Exon (uc062dvo.1/uc062dvo.1, exon 1 of 1)	8609	5738	ENSG00000128311	TST	thiosulfate sulfurtransferase
chr10	22877350	22878129	780	5	0.288285	0.242758	1.48896	0.617035	7.72723	Distal Intergenic	109564	-49895	ENSG00000165309	ARMC3	armadillo repeat containing 3
chr2	151036178	151038167	1990	8	0.55231	0.170665	1.48895	0.617039	5.43244	Intron (uc061oov.1/uc061oov.1, intron 3 of 4)	794	223611	ENSG00000184898	RBM43	RNA binding motif protein 43
chr7	115824076	115824978	903	5	0.414354	0.263571	1.48888	0.61706	8.38972	Distal Intergenic	10946	125916	ENSG00000105967	TFEC	transcription factor EC
chr2	152833225	152834237	1013	5	0.479975	0.27884	1.48886	0.617068	8.87574	Distal Intergenic	40429	113058	ENSG00000177917	ARL6IP6	ADP ribosylation factor like GTPase 6 interacting protein 6
chr1	6476351	6477502	1152	11	0.901876	0.174562	1.48885	0.617068	5.55648	Promoter (<=1kb)	11497	86	ENSG00000171680	PLEKHG5	pleckstrin homology and RhoGEF domain containing G5
chr19	7715636	7716272	637	5	0.678225	-0.237041	-1.48884	0.617073	-7.54524	Distal Intergenic	13371	-13490	ENSG00000104921	FCER2	Fc fragment of IgE receptor II
chr12	118992315	118993124	810	5	0.281093	0.379593	1.48883	0.617077	12.0828	Intron (uc001txa.2/84530, intron 1 of 12)	181557	10820	ENSG00000139767	SRRM4	serine/arginine repetitive matrix 4
chr14	95308986	95309880	895	10	0.980039	-0.298171	-1.48883	0.61708	-9.49107	Intron (uc001yef.3/79789, intron 1 of 12)	137967	10026	ENSG00000165959	CLMN	calmin
chr6	5690985	5691031	47	5	0.265422	0.179087	1.48882	0.617082	5.70051	Intron (uc010jnv.2/10667, intron 6 of 6)	30288	4241	ENSG00000270174	LOC101927950	uncharacterized LOC101927950
chr3	73672313	73672827	515	5	0.314505	-0.153432	-1.48882	0.617087	-4.88389	Distal Intergenic	242508	-47373	ENSG00000121440	PDZRN3	PDZ domain containing ring finger 3
chr5	81085720	81086544	825	6	0.383004	0.236824	1.48879	0.617094	7.53833	Exon (uc003kha.3/5924, exon 8 of 27)	269485	125048	ENSG00000113319	RASGRF2	Ras protein specific guanine nucleotide releasing factor 2
chr14	64819466	64820827	1362	7	0.58335	0.195135	1.48878	0.617102	6.21133	Intron (uc001xhs.3/6710, intron 2 of 35)	133601	59056	ENSG00000070182	SPTB	spectrin beta, erythrocytic
chr15	27449221	27450230	1010	6	0.586297	0.292835	1.48877	0.617105	9.32124	Exon (uc059gye.1/uc059gye.1, exon 1 of 1)	570710	477939	ENSG00000182256	GABRG3	gamma-aminobutyric acid type A receptor gamma3 subunit
chr8	25908753	25909287	535	7	0.801548	0.206145	1.48877	0.617106	6.56179	Intron (uc003xes.3/64641, intron 6 of 15)	203668	136110	ENSG00000221818	EBF2	early B cell factor 2
chr2	59138649	59139362	714	5	0.353603	0.286525	1.48872	0.617126	9.12038	Distal Intergenic	61693	-78346	ENSG00000222030	LINC01793	long intergenic non-protein coding RNA 1793
chr17	11633092	11633230	139	5	0.296297	0.181884	1.48871	0.617132	5.78954	Intron (uc002gne.3/1770, intron 8 of 68)	371318	34661	ENSG00000007174	DNAH9	dynein axonemal heavy chain 9
chr13	100657651	100658502	852	6	0.378381	-0.290245	-1.48871	0.617133	-9.2388	Intron (uc001vou.5/84899, intron 4 of 17)	70953	16377	ENSG00000125247	TMTC4	transmembrane and tetratricopeptide repeat containing 4
chr12	57727699	57728042	344	16	0.916931	0.215034	1.4887	0.617139	6.84474	Promoter (1-2kb)	2086	1428	ENSG00000255737	AGAP2-AS1	AGAP2 antisense RNA 1
chr3	53963602	53964236	635	6	0.372208	0.342029	1.48867	0.617148	10.8871	Distal Intergenic	7579	-71614	ENSG00000113811	SELENOK	selenoprotein K
chr16	5417279	5417892	614	6	0.385981	0.254917	1.48864	0.617158	8.11425	Intron (uc059qmg.1/54715, intron 1 of 6)	1536213	177477	ENSG00000078328	RBFOX1	RNA binding fox-1 homolog 1
chr4	173101627	173101829	203	5	0.31051	0.175943	1.48863	0.617163	5.60043	Distal Intergenic	155215	-66924	ENSG00000109586	GALNT7	polypeptide N-acetylgalactosaminyltransferase 7
chr8	24538896	24540508	1613	8	0.744808	0.202316	1.48861	0.617176	6.43993	Intron (uc064lgh.1/101929294, intron 1 of 3)	247734	8110		LOC101929294	uncharacterized LOC101929294
chr2	241770887	241772184	1298	18	1.2056	0.146041	1.48861	0.617176	4.64862	Distal Intergenic	27384	-4641	ENSG00000154252	GAL3ST2	galactose-3-O-sulfotransferase 2
chr8	31237219	31238947	1729	7	0.414245	0.208606	1.48857	0.617189	6.64014	Distal Intergenic	5010	117263	ENSG00000165392	WRN	Werner syndrome RecQ like helicase
chr1	229860610	229862561	1952	10	0.885172	-0.27354	-1.48856	0.617194	-8.70704	Distal Intergenic	4433	-140169	ENSG00000228058	LINC01736	long intergenic non-protein coding RNA 1736
chr8	130356505	130357367	863	7	0.608646	0.338167	1.48851	0.617211	10.7642	Intron (uc011liw.3/50807, intron 4 of 30)	391554	86293	ENSG00000153317	ASAP1	ArfGAP with SH3 domain, ankyrin repeat and PH domain 1
chr1	247681225	247681700	476	5	0.294995	-0.218804	-1.48849	0.617217	-6.96476	Intron (uc057raq.1/uc057raq.1, intron 1 of 1)	924	-8184	ENSG00000197437	OR13G1	olfactory receptor family 13 subfamily G member 1
chrX	49184359	49184599	241	6	0.524456	0.386733	1.48846	0.617231	12.3101	Promoter (<=1kb)	9630	294	ENSG00000012211	PRICKLE3	prickle planar cell polarity protein 3
chr21	29130341	29131353	1013	10	0.609122	0.195305	1.48846	0.617234	6.21675	Promoter (<=1kb)	45405	0	ENSG00000156265	MAP3K7CL	MAP3K7 C-terminal like
chr16	17530895	17531944	1050	7	0.436339	0.204347	1.48844	0.617239	6.50455	Distal Intergenic	369113	-60014	ENSG00000103489	XYLT1	xylosyltransferase 1
chr2	167827294	167827696	403	5	0.270438	0.144399	1.48843	0.617244	4.59636	Intron (uc061pfz.1/105616981, intron 1 of 1)	55141	42218		LOC105616981	uncharacterized LOC105616981
chr11	115562003	115563615	1613	6	0.419629	0.186246	1.48837	0.617269	5.92838	Distal Intergenic	275738	-57046	ENSG00000182985	CADM1	cell adhesion molecule 1
chr12	128139122	128140263	1142	8	0.422374	0.152997	1.48836	0.61727	4.87006	Distal Intergenic	3736	20905	ENSG00000256659	LINC02368	long intergenic non-protein coding RNA 2368
chr9	135113064	135114883	1820	12	0.873299	0.168481	1.48836	0.617271	5.3629	Intron (uc004cfl.5/10439, intron 5 of 5)	45659	37544	ENSG00000130558	OLFM1	olfactomedin 1
chr2	10194182	10194520	339	10	0.629989	0.231782	1.48835	0.617275	7.37786	Intron (uc021vds.2/348738, intron 3 of 3)	70344	52800	ENSG00000163009	C2orf48	chromosome 2 open reading frame 48
chr2	101331921	101333301	1381	5	0.409944	0.297236	1.48831	0.617293	9.46131	Distal Intergenic	85	22471	ENSG00000264857	MIR5696	microRNA 5696
chr13	41568206	41568697	492	5	0.450952	-0.309544	-1.4883	0.617294	-9.8531	Promoter (<=1kb)	110	0	ENSG00000284584	MIR5006	microRNA 5006
chr7	132017293	132019114	1822	6	0.386288	0.186081	1.48827	0.617305	5.92313	Distal Intergenic	38734	107073	ENSG00000224865	LOC101928782	uncharacterized LOC101928782
chr1	213424434	213425705	1272	9	0.532679	-0.236828	-1.48825	0.617313	-7.53847	Distal Intergenic	20757	182374	ENSG00000136643	RPS6KC1	ribosomal protein S6 kinase C1
chr5	125154929	125156418	1490	7	0.463346	-0.318227	-1.48821	0.617336	-10.1295	Distal Intergenic	5409	118098		LOC101927421	uncharacterized LOC101927421
chr6	118747651	118749086	1436	11	1.13551	-0.311647	-1.48819	0.617346	-9.92004	Distal Intergenic	228273	-37576	ENSG00000111860	CEP85L	centrosomal protein 85 like
chr3	139019947	139020415	469	22	1.73029	0.18204	1.48818	0.61735	5.79451	Promoter (<=1kb)	1896	511	ENSG00000184814	PRR23B	proline rich 23B
chr3	124263390	124264633	1244	10	0.690713	0.194438	1.48817	0.617353	6.18915	Exon (uc062nem.1/8997, exon 5 of 6)	188991	183367	ENSG00000160145	KALRN	kalirin RhoGEF kinase
chr14	95914919	95915758	840	5	0.340209	-0.241683	-1.48815	0.617363	-7.69301	Intron (uc059evw.1/100507043, intron 1 of 1)	49171	38527	ENSG00000250366	TUNAR	TCL1 upstream neural differentiation-associated RNA
chr15	53866659	53869229	2571	7	0.54889	0.222961	1.48814	0.617372	7.09708	Distal Intergenic	249138	-103781	ENSG00000166415	WDR72	WD repeat domain 72
chr3	7732170	7733814	1645	5	0.335227	0.354647	1.48811	0.617386	11.2888	Intron (uc003bqm.3/2917, intron 9 of 9)	880397	871055	ENSG00000196277	GRM7	glutamate metabotropic receptor 7
chr9	136495393	136496425	1033	6	0.588735	0.395534	1.48807	0.6174	12.5902	3' UTR	51419	49437	ENSG00000148400	NOTCH1	notch 1
chr20	33561844	33563315	1472	5	0.389016	-0.266246	-1.48804	0.61741	-8.47488	Promoter (<=1kb)	61621	0	ENSG00000078699	CBFA2T2	CBFA2/RUNX1 translocation partner 2
chr1	93753440	93754654	1215	5	0.440981	-0.28062	-1.488	0.61742	-8.93242	Exon (uc001dqd.2/uc001dqd.2, exon 2 of 2)	285360	92496	ENSG00000137936	BCAR3	BCAR3, NSP family adaptor protein
chr20	62444089	62445225	1137	14	0.822469	0.128136	1.48799	0.617426	4.07868	Intron (uc061yil.1/uc061yil.1, intron 1 of 1)	17297	-16556	ENSG00000130701	RBBP8NL	RBBP8 N-terminal like
chr6	145441127	145442946	1820	6	0.320391	0.19294	1.48788	0.617472	6.14147	Distal Intergenic	36275	228413	ENSG00000112425	EPM2A	EPM2A, laforin glucan phosphatase
chr14	72492063	72494064	2002	6	0.344954	0.222885	1.48787	0.617479	7.09466	Intron (uc010ttn.3/9628, intron 12 of 17)	630038	559624	ENSG00000182732	RGS6	regulator of G protein signaling 6
chr7	153216219	153216339	121	5	0.320854	0.328689	1.48785	0.617486	10.4625	Distal Intergenic	12315	195895	ENSG00000234722	LINC01287	long intergenic non-protein coding RNA 1287
chr11	6004285	6005166	882	5	0.276453	0.152029	1.48784	0.617493	4.83923	Promoter (1-2kb)	1209	-1091	ENSG00000183389	OR56A4	olfactory receptor family 56 subfamily A member 4
chr4	90007172	90008257	1086	5	0.645993	-0.320301	-1.48784	0.617493	-10.1955	Distal Intergenic	2011	55727	ENSG00000138722	MMRN1	multimerin 1
chr4	7364349	7365096	748	5	0.318116	0.304498	1.48778	0.617507	9.69247	Intron (uc003gkb.5/57537, intron 1 of 26)	550290	171811	ENSG00000184985	SORCS2	sortilin related VPS10 domain containing receptor 2
chr9	93518469	93519310	842	8	0.757939	-0.244425	-1.48771	0.617526	-7.78029	Intron (uc004atw.5/23196, intron 7 of 17)	114386	66747	ENSG00000048828	FAM120A	family with sequence similarity 120A
chr15	25085095	25086244	1150	12	1.07779	-0.144148	-1.48769	0.617534	-4.58838	Promoter (<=1kb)	92	0	ENSG00000206688	SNORD116-18	small nucleolar RNA, C/D box 116-18
chr11	43299681	43300268	588	6	0.38153	0.188179	1.48768	0.61754	5.98992	Distal Intergenic	30714	-11695	ENSG00000166181	API5	apoptosis inhibitor 5
chr8	13099740	13100137	398	5	0.307429	0.345293	1.48766	0.617544	10.991	Exon (uc003wwm.3/10395, exon 9 of 18)	431526	414749	ENSG00000164741	DLC1	DLC1 Rho GTPase activating protein
chr11	99154228	99154710	483	6	0.336166	0.186325	1.48766	0.617544	5.93092	Intron (uc009ywv.3/53942, intron 1 of 15)	1204472	133252	ENSG00000149972	CNTN5	contactin 5
chr22	42750366	42750446	81	5	0.392511	-0.405617	-1.48763	0.617553	-12.9112	Distal Intergenic	26128	-29068	ENSG00000128274	A4GALT	alpha 1,4-galactosyltransferase (P blood group)
chr2	77976144	77976801	658	5	0.339417	-0.264919	-1.48762	0.617557	-8.43262	Distal Intergenic	2078	60210	ENSG00000233605	LINC01851	long intergenic non-protein coding RNA 1851
chr7	50399754	50399994	241	10	0.677653	0.178011	1.4876	0.617562	5.66628	Exon (uc003tox.5/10320, exon 7 of 7)	95846	94972	ENSG00000185811	IKZF1	IKAROS family zinc finger 1
chr12	118945803	118946796	994	15	1.24401	0.169806	1.48758	0.617574	5.40509	Distal Intergenic	181557	-34699	ENSG00000139767	SRRM4	serine/arginine repetitive matrix 4
chr17	9674973	9675927	955	10	0.628884	-0.406848	-1.48757	0.61758	-12.9504	Exon (uc060bep.1/124739, exon 4 of 15)	84404	30275	ENSG00000154914	USP43	ubiquitin specific peptidase 43
chr9	122222211	122223131	921	6	0.519847	-0.303046	-1.48753	0.617592	-9.64624	Intron (uc010mvw.3/26468, intron 3 of 8)	25010	4455	ENSG00000106852	LHX6	LIM homeobox 6
chr4	142448967	142450095	1129	5	0.418744	0.309288	1.48748	0.61761	9.84494	Intron (uc003iix.5/8821, intron 4 of 26)	823131	396195	ENSG00000109452	INPP4B	inositol polyphosphate-4-phosphatase type II B
chr17	73818144	73818668	525	5	0.267482	0.0900225	1.48748	0.617611	2.86551	Intron (uc060jmv.1/283982, intron 2 of 3)	78191	9852		LINC00469	long intergenic non-protein coding RNA 469
chr3	48153862	48155530	1669	12	0.746506	0.186511	1.48747	0.617613	5.93683	Downstream (1-2kb)	10352	19223	ENSG00000164045	CDC25A	cell division cycle 25A
chr7	140050547	140051642	1096	5	0.291503	0.178283	1.48747	0.617615	5.67493	Intron (uc003vvl.2/64761, intron 4 of 11)	39978	12079	ENSG00000059378	PARP12	poly(ADP-ribose) polymerase family member 12
chr12	48119809	48120210	402	6	0.341153	0.237103	1.48744	0.617634	7.54721	5' UTR	28222	14670	ENSG00000152556	PFKM	phosphofructokinase, muscle
chr12	42272609	42272721	113	5	0.339227	0.279373	1.48743	0.617635	8.89271	Intron (uc058mud.1/51535, intron 1 of 9)	203501	34162	ENSG00000134283	PPHLN1	periphilin 1
chr18	77888741	77889494	754	5	0.295842	0.260699	1.48735	0.617662	8.29832	Distal Intergenic	11336	93345		LINC01029	long intergenic non-protein coding RNA 1029
chr9	105135504	105137420	1917	5	0.338443	-0.230456	-1.48733	0.617672	-7.33565	Distal Intergenic	152725	-107202	ENSG00000070214	SLC44A1	solute carrier family 44 member 1
chr4	108900179	108901328	1150	5	0.340997	-0.263193	-1.48731	0.617683	-8.37768	Exon (uc062yyb.1/84570, exon 10 of 35)	239462	148854	ENSG00000188517	COL25A1	collagen type XXV alpha 1 chain
chr2	130869755	130870313	559	16	2.4942	-0.311471	-1.48728	0.617697	-9.91441	Intron (uc061nvo.1/uc061nvo.1, intron 1 of 1)	109776	32300	ENSG00000136002	ARHGEF4	Rho guanine nucleotide exchange factor 4
chr17	33505160	33506736	1577	10	0.733955	0.201353	1.48722	0.617726	6.40926	Intron (uc002hhu.4/40, intron 1 of 9)	1144208	650558	ENSG00000108684	ASIC2	acid sensing ion channel subunit 2
chr9	124259907	124261493	1587	9	1.22172	0.237805	1.48721	0.617728	7.56957	Promoter (<=1kb)	65973	0	ENSG00000119408	NEK6	NIMA related kinase 6
chr19	3654125	3654411	287	7	0.387948	0.187843	1.48719	0.61773	5.97922	Intron (uc002lyj.3/23396, intron 6 of 17)	70297	46068	ENSG00000186111	PIP5K1C	phosphatidylinositol-4-phosphate 5-kinase type 1 gamma
chr1	151679494	151680249	756	5	0.252117	0.135157	1.48718	0.617736	4.30219	Intron (uc057kxo.1/81609, intron 7 of 11)	87014	67429	ENSG00000143376	SNX27	sorting nexin family member 27
chr4	30118308	30118408	101	6	0.568928	-0.156455	-1.48715	0.617747	-4.98013	Distal Intergenic	12559	-602007	ENSG00000169851	PCDH7	protocadherin 7
chr19	47379254	47379758	505	14	1.52691	-0.314305	-1.48712	0.617753	-10.0047	3' UTR	33424	29973	ENSG00000134815	DHX34	DExH-box helicase 34
chr16	23862803	23864362	1560	6	0.495542	0.300817	1.48708	0.617774	9.57529	Intron (uc002dmd.4/5579, intron 2 of 16)	384611	26802	ENSG00000166501	PRKCB	protein kinase C beta
chr15	92997000	92998133	1134	5	0.282993	-0.156582	-1.48705	0.617783	-4.98417	Promoter (<=1kb)	30871	0	ENSG00000173575	CHD2	chromodomain helicase DNA binding protein 2
chr1	48499901	48500685	785	5	0.35314	0.220231	1.48702	0.617793	7.01017	Distal Intergenic	176835	-27693	ENSG00000132122	SPATA6	spermatogenesis associated 6
chr5	71652749	71653799	1051	6	0.376084	-0.263033	-1.48701	0.617801	-8.37259	3' UTR	69928	65461	ENSG00000131844	MCCC2	methylcrotonoyl-CoA carboxylase 2
chr9	35745699	35746908	1210	5	0.460135	0.340492	1.487	0.617801	10.8382	Promoter (2-3kb)	12363	2320	ENSG00000070610	GBA2	glucosylceramidase beta 2
chr1	234062365	234063889	1525	6	0.450023	0.182552	1.48699	0.617807	5.8108	Intron (uc001hvy.1/148641, intron 2 of 7)	419584	157432	ENSG00000183780	SLC35F3	solute carrier family 35 member F3
chr20	23620743	23621720	978	13	0.742728	0.155061	1.48696	0.617817	4.93574	Distal Intergenic	3467	-14867	ENSG00000173335	CST9	cystatin 9
chrX	71926848	71927642	795	5	0.295572	-0.246479	-1.48695	0.617818	-7.84566	Intron (uc284rbn.1/340527, intron 1 of 7)	242469	16030	ENSG00000204131	NHSL2	NHS like 2
chr17	4136292	4136862	571	6	0.373555	-0.31784	-1.48695	0.617821	-10.1172	Intron (uc002fxe.4/23140, intron 1 of 54)	138576	6158	ENSG00000074755	ZZEF1	zinc finger ZZ-type and EF-hand domain containing 1
chr22	25112119	25112772	654	5	0.556534	0.622293	1.48695	0.617821	19.8082	Promoter (<=1kb)	10260	0	ENSG00000203280	LOC100128531	uncharacterized LOC100128531
chr11	64664655	64665560	906	5	0.293379	-0.321697	-1.48693	0.617831	-10.2399	Intron (uc058cyb.1/9379, intron 8 of 21)	107738	48351	ENSG00000110076	NRXN2	neurexin 2
chr12	123118892	123119284	393	8	0.449933	-0.179955	-1.48688	0.617859	-5.72813	Intron (uc058ura.1/57605, intron 1 of 3)	136020	30731	ENSG00000090975	PITPNM2	phosphatidylinositol transfer protein membrane associated 2
chr6	63082405	63083717	1313	6	0.471838	0.248245	1.48685	0.617871	7.90187	Distal Intergenic	39923	236226	ENSG00000146166	LGSN	lengsin, lens protein with glutamine synthetase domain
chr11	129972347	129972889	543	5	0.266424	-0.2107	-1.48685	0.617872	-6.70679	Intron (uc001qfm.3/56980, intron 1 of 21)	103130	29946	ENSG00000170325	PRDM10	PR/SET domain 10
chr13	30312517	30313384	868	5	0.381059	-0.323224	-1.48684	0.617876	-10.2885	Distal Intergenic	104855	-5033	ENSG00000102781	KATNAL1	katanin catalytic subunit A1 like 1
chr12	117124653	117125754	1102	7	0.55407	0.296074	1.48681	0.617895	9.42434	Intron (uc058ttn.1/101928244, intron 2 of 2)	42611	25172		TESC-AS1	TESC antisense RNA 1 (head to head)
chr5	429898	430148	251	11	0.781034	-0.2686	-1.4868	0.617897	-8.54981	Intron (uc003jaw.4/57491, intron 8 of 10)	130682	125722	ENSG00000063438	AHRR	aryl-hydrocarbon receptor repressor
chr1	36830180	36830932	753	5	0.356576	0.270109	1.48678	0.617903	8.59784	Intron (uc001caz.3/2899, intron 10 of 15)	238599	203193	ENSG00000163873	GRIK3	glutamate ionotropic receptor kainate type subunit 3
chr2	216628768	216630142	1375	5	0.297345	0.280646	1.48676	0.617911	8.93324	Promoter (2-3kb)	29090	-2686	ENSG00000115457	IGFBP2	insulin like growth factor binding protein 2
chr9	5549098	5549670	573	5	0.459044	0.263599	1.48674	0.617916	8.3906	Exon (uc003zjg.5/80380, exon 4 of 7)	60685	38528	ENSG00000197646	PDCD1LG2	programmed cell death 1 ligand 2
chr15	93063469	93064803	1335	12	1.23617	0.201397	1.48671	0.617926	6.41066	Intron (uc002bss.3/56963, intron 2 of 3)	53932	24401	ENSG00000182175	RGMA	repulsive guidance molecule BMP co-receptor a
chr5	157237725	157239017	1293	9	0.481802	0.197412	1.48671	0.617926	6.28382	Exon (uc003lwo.2/3702, exon 9 of 17)	74366	56899	ENSG00000113263	ITK	IL2 inducible T cell kinase
chr16	6309500	6310722	1223	7	0.469276	0.186351	1.48669	0.617935	5.93175	Intron (uc059qmg.1/54715, intron 4 of 6)	1536213	1069698	ENSG00000078328	RBFOX1	RNA binding fox-1 homolog 1
chr1	5713191	5713481	291	5	0.289061	0.208595	1.48668	0.617941	6.63979	Distal Intergenic	73	149120
chr9	130176676	130176997	322	7	0.365373	0.222781	1.48663	0.617961	7.09134	Intron (uc004bzi.2/23413, intron 1 of 7)	64727	4098	ENSG00000107130	NCS1	neuronal calcium sensor 1
chr2	26639664	26640965	1302	10	0.556642	-0.185147	-1.48663	0.617964	-5.89342	Promoter (<=1kb)	60167	403	ENSG00000157884	CIB4	calcium and integrin binding family member 4
chr2	115403485	115405410	1926	6	0.385641	0.227669	1.48662	0.617971	7.24694	Intron (uc061nfp.1/uc061nfp.1, intron 4 of 4)	1403454	961186	ENSG00000175497	DPP10	dipeptidyl peptidase like 10
chr7	1671382	1671938	557	8	0.544638	0.25572	1.48662	0.617971	8.13981	Distal Intergenic	59836	-16181	ENSG00000225968	ELFN1	extracellular leucine rich repeat and fibronectin type III domain containing 1
chr10	82393349	82394304	956	5	0.414253	-0.313453	-1.48661	0.617975	-9.97752	Intron (uc001kco.3/10718, intron 2 of 8)	1110332	518035	ENSG00000185737	NRG3	neuregulin 3
chr12	53099927	53100194	268	5	0.271006	0.24661	1.4866	0.617976	7.84984	Promoter (2-3kb)	4910	2491	ENSG00000167779	IGFBP6	insulin like growth factor binding protein 6
chr17	78263389	78263519	131	8	0.444359	0.251003	1.48655	0.617992	7.98968	Exon (uc031ren.1/100996291, exon 6 of 7)	17144	14973	ENSG00000204277	LINC01993	long intergenic non-protein coding RNA 1993
chr5	169571213	169572571	1359	10	0.523392	0.175352	1.48654	0.618	5.58162	Distal Intergenic	21145	-11063	ENSG00000040275	SPDL1	spindle apparatus coiled-coil protein 1
chr11	85472826	85473234	409	7	0.407629	-0.191496	-1.48652	0.618011	-6.09552	Intron (uc001pak.3/1740, intron 3 of 27)	2169352	154036	ENSG00000150672	DLG2	discs large MAGUK scaffold protein 2
chr5	76607414	76607572	159	5	0.317512	-0.39987	-1.48651	0.618017	-12.7283	Promoter (1-2kb)	2363	1398	ENSG00000249713	LOC101929109	uncharacterized LOC101929109
chr3	114322002	114324023	2022	6	0.351745	0.223236	1.48651	0.618017	7.10584	Distal Intergenic	95	-5433	ENSG00000284134	MIR568	microRNA 568
chr6	150696363	150697566	1204	5	0.360401	-0.29367	-1.48648	0.618032	-9.34781	Intron (uc003qny.1/57480, intron 2 of 16)	243801	96500	ENSG00000120278	PLEKHG1	pleckstrin homology and RhoGEF domain containing G1
chr14	104759551	104759738	188	5	0.328975	0.631696	1.48642	0.618054	20.1075	3' UTR	6558	6451	ENSG00000184990	SIVA1	SIVA1 apoptosis inducing factor
chr2	190062252	190062403	152	5	0.847227	-0.63492	-1.48641	0.618055	-20.2101	Promoter (<=1kb)	7033	326	ENSG00000138379	MSTN	myostatin
chr11	1491017	1491495	479	5	0.36834	0.302373	1.48638	0.618062	9.62483	Intron (uc057xsr.1/81532, intron 1 of 4)	31003	9752	ENSG00000182208	MOB2	MOB kinase activator 2
chr13	114021254	114021860	607	15	2.93472	-0.312679	-1.48628	0.618098	-9.95289	Exon (uc001vui.4/22821, exon 9 of 24)	154829	110751	ENSG00000185989	RASA3	RAS p21 protein activator 3
chrY	56876821	56877899	1079	7	0.566181	0.207815	1.48628	0.6181	6.61495	Distal Intergenic	14648	-76433	ENSG00000168939	SPRY3	sprouty RTK signaling antagonist 3
chr15	45945776	45947263	1488	5	0.433861	0.194254	1.48627	0.618104	6.1833	Distal Intergenic	6875	263236	ENSG00000137767	SQOR	sulfide quinone oxidoreductase
chr22	37386876	37387910	1035	14	1.47125	-0.205576	-1.48626	0.618105	-6.54367	Intron (uc062dxj.1/114794, intron 1 of 2)	86802	39535	ENSG00000166897	ELFN2	extracellular leucine rich repeat and fibronectin type III domain containing 2
chr9	136629671	136630219	549	6	0.33043	-0.180305	-1.48624	0.618111	-5.73927	Distal Intergenic	5154	-12490	ENSG00000279141	LINC01451	long intergenic non-protein coding RNA 1451
chr2	200310937	200311782	846	7	0.552143	-0.269371	-1.48624	0.618111	-8.57435	Intron (uc061rdv.1/26010, intron 1 of 4)	113453	5056	ENSG00000196141	SPATS2L	spermatogenesis associated serine rich 2 like
chr6	148456133	148457594	1462	7	0.569118	-0.193769	-1.48623	0.618111	-6.16786	Intron (uc003qme.2/23328, intron 4 of 19)	209458	113540	ENSG00000111961	SASH1	SAM and SH3 domain containing 1
chr13	26247877	26250620	2744	9	0.603957	-0.232134	-1.48619	0.618128	-7.38906	Distal Intergenic	151135	-3484	ENSG00000132964	CDK8	cyclin dependent kinase 8
chr16	84061488	84061777	290	5	0.291838	-0.302224	-1.48618	0.618129	-9.6201	Promoter (<=1kb)	7858	0	ENSG00000140943	MBTPS1	membrane bound transcription factor peptidase, site 1
chr7	45584597	45585900	1304	10	0.851199	0.200955	1.48618	0.61813	6.39658	Intron (uc003tnd.3/107, intron 2 of 9)	90533	10457	ENSG00000164742	ADCY1	adenylate cyclase 1
chr5	61463853	61464880	1028	6	0.653634	0.174057	1.48616	0.618135	5.54041	Intron (uc003jsr.4/57688, intron 1 of 13)	213898	131580	ENSG00000130449	ZSWIM6	zinc finger SWIM-type containing 6
chr19	21509133	21509226	94	7	0.687842	-0.28772	-1.48615	0.618139	-9.1584	Intron (uc060whf.1/353088, intron 2 of 5)	39818	12451	ENSG00000197013	ZNF429	zinc finger protein 429
chr13	46854330	46855563	1234	5	0.313732	-0.18088	-1.48611	0.618156	-5.75759	Intron (uc032aeo.2/100874082, intron 1 of 1)	64489	40475	ENSG00000102468	HTR2A	5-hydroxytryptamine receptor 2A
chr12	56622064	56624198	2135	8	0.754942	0.264454	1.48611	0.618156	8.41784	Intron (uc009zow.2/11176, intron 1 of 29)	40771	12168	ENSG00000076108	BAZ2A	bromodomain adjacent to zinc finger domain 2A
chr2	98932118	98933393	1276	14	0.999013	0.164871	1.48611	0.618159	5.24801	Promoter (2-3kb)	142370	2822	ENSG00000196872	KIAA1211L	KIAA1211 like
chr21	42746822	42747101	280	8	0.531683	-0.289382	-1.48611	0.618159	-9.21132	Intron (uc062alo.1/5152, intron 5 of 6)	100429	93186	ENSG00000160191	PDE9A	phosphodiesterase 9A
chr4	59968875	59969697	823	9	0.545001	0.238842	1.4861	0.618162	7.60258	Distal Intergenic	66	-952922	ENSG00000265829	MIR548AG1	microRNA 548ag-1
chr15	99983204	99983967	764	10	1.84852	0.339405	1.4861	0.618162	10.8036	Intron (uc002bvv.2/170691, intron 20 of 21)	370417	358038	ENSG00000140470	ADAMTS17	ADAM metallopeptidase with thrombospondin type 1 motif 17
chr11	370583	370883	301	5	0.506654	0.263094	1.48607	0.618172	8.37454	Promoter (<=1kb)	3012	787	ENSG00000182272	B4GALNT4	beta-1,4-N-acetyl-galactosaminyltransferase 4
chr17	7190261	7191139	879	7	0.589048	-0.266705	-1.486	0.618203	-8.4895	3' UTR	27458	26208	ENSG00000132535	DLG4	discs large MAGUK scaffold protein 4
chr6	33838745	33839135	391	5	0.309198	-0.263251	-1.48599	0.618207	-8.37954	Distal Intergenic	9339	-34734	ENSG00000096395	MLN	motilin
chr5	117305307	117306342	1036	6	0.4711	0.18182	1.48594	0.618224	5.78752	Distal Intergenic	130790	-109167		LINC00992	long intergenic non-protein coding RNA 992
chr13	113904420	113905396	977	12	0.635713	0.149375	1.48592	0.618234	4.75475	Intron (uc031qnp.2/643365, intron 4 of 7)	35207	16114	ENSG00000229373	LINC00452	long intergenic non-protein coding RNA 452
chr1	223220364	223222155	1792	6	0.352973	0.209475	1.48587	0.618256	6.66781	3' UTR	143241	141904	ENSG00000143502	SUSD4	sushi domain containing 4
chr9	126009994	126010411	418	5	0.268952	0.258386	1.48581	0.618275	8.22469	Distal Intergenic	70261	144723	ENSG00000167081	PBX3	PBX homeobox 3
chr19	2765130	2765247	118	8	0.460521	-0.325461	-1.4858	0.618278	-10.3597	Exon (uc002lwi.2/6449, exon 5 of 12)	28658	18124	ENSG00000104969	SGTA	small glutamine rich tetratricopeptide repeat containing alpha
chr19	20424938	20425794	857	5	0.349295	-0.226185	-1.48576	0.618295	-7.19969	Distal Intergenic	83	-25584	ENSG00000238517	MIR1270	microRNA 1270
chr1	240706287	240706961	675	5	0.353409	-0.261037	-1.48573	0.618307	-8.30908	Distal Intergenic	122577	-94138	ENSG00000180875	GREM2	gremlin 2, DAN family BMP antagonist
chr3	73350292	73350781	490	5	0.25952	0.22495	1.48569	0.618324	7.16037	Distal Intergenic	3677	37365	ENSG00000121440	PDZRN3	PDZ domain containing ring finger 3
chr16	89282335	89283110	776	7	0.429586	0.242607	1.48565	0.618341	7.72242	3' UTR	222692	207208	ENSG00000167522	ANKRD11	ankyrin repeat domain 11
chr5	3609046	3610062	1017	12	0.808023	-0.211071	-1.48564	0.618347	-6.71859	Distal Intergenic	5350	12992	ENSG00000170549	IRX1	iroquois homeobox 1
chr2	98390228	98390613	386	6	0.4404	-0.234222	-1.48561	0.61836	-7.45551	Intron (uc002syt.4/1261, intron 6 of 7)	52440	44073	ENSG00000144191	CNGA3	cyclic nucleotide gated channel alpha 3
chr13	30257573	30257800	228	6	0.654871	-0.4366	-1.48559	0.618371	-13.8974	Intron (uc001ust.5/84056, intron 3 of 10)	104855	49684	ENSG00000102781	KATNAL1	katanin catalytic subunit A1 like 1
chr1	200537679	200539594	1916	6	0.342679	0.181139	1.48558	0.618374	5.76582	Distal Intergenic	67227	79129	ENSG00000118193	KIF14	kinesin family member 14
chr7	67863907	67865127	1221	10	0.685994	0.154117	1.48556	0.618379	4.90569	Distal Intergenic	12438	-155126	ENSG00000225209	LOC102723427	uncharacterized LOC102723427
chr3	126552871	126553143	273	6	0.448287	-0.361442	-1.48556	0.618381	-11.5051	Intron (uc062nky.1/152065, intron 2 of 5)	31967	5822	ENSG00000180697	C3orf22	chromosome 3 open reading frame 22
chr13	40439049	40439723	675	6	0.359615	-0.314105	-1.48554	0.618385	-9.99826	Distal Intergenic	7753	20686	ENSG00000215483	LINC00598	long intergenic non-protein coding RNA 598
chr4	37540995	37542269	1275	7	0.575118	0.16416	1.48548	0.61841	5.22537	Intron (uc003gsw.5/55286, intron 1 of 3)	137886	87054	ENSG00000154274	C4orf19	chromosome 4 open reading frame 19
chr2	2762697	2763128	432	7	0.40627	0.452306	1.48548	0.61841	14.3973	Distal Intergenic	230979	362898	ENSG00000234423	LINC01250	long intergenic non-protein coding RNA 1250
chr5	117778260	117780134	1875	5	0.311592	0.0985746	1.48547	0.618413	3.13773	Distal Intergenic	281964	-144874		LINC02147	long intergenic non-protein coding RNA 2147
chr2	218910177	218911342	1166	9	0.590937	0.195753	1.48545	0.618416	6.23102	Intron (uc002vje.3/101928537, intron 3 of 4)	29826	19294	ENSG00000228135	LINC01494	long intergenic non-protein coding RNA 1494
chr10	24170362	24171602	1241	5	0.335088	0.317447	1.48539	0.618432	10.1047	Intron (uc001irs.5/56243, intron 2 of 18)	853098	475616	ENSG00000120549	KIAA1217	KIAA1217
chr12	94642048	94643123	1076	12	0.792957	0.23336	1.48536	0.618447	7.42808	Intron (uc001tdj.3/57458, intron 1 of 3)	83439	7439	ENSG00000057704	TMCC3	transmembrane and coiled-coil domain family 3
chr12	128796738	128796840	103	5	0.427565	-0.369498	-1.48525	0.618488	-11.7615	Intron (uc001uhu.3/121260, intron 7 of 7)	30793	27143	ENSG00000139370	SLC15A4	solute carrier family 15 member 4
chr6	166696547	166697300	754	8	0.590145	0.186644	1.48515	0.618527	5.94107	Intron (uc003qvd.2/6196, intron 3 of 22)	453124	165211	ENSG00000071242	RPS6KA2	ribosomal protein S6 kinase A2
chr1	21670971	21671244	274	6	0.491518	0.294336	1.48515	0.618527	9.36899	Promoter (1-2kb)	73149	-1608	ENSG00000076864	RAP1GAP	RAP1 GTPase activating protein
chr12	114052783	114053590	808	9	0.516275	0.145215	1.48512	0.618545	4.62235	Distal Intergenic	144315	-86412	ENSG00000122965	RBM19	RNA binding motif protein 19
chr6	144642620	144643725	1106	5	0.383981	0.29935	1.48511	0.618548	9.52861	Intron (uc003qkt.4/7402, intron 50 of 73)	561206	350791	ENSG00000152818	UTRN	utrophin
chr6	19113373	19113573	201	5	0.468058	0.216611	1.48511	0.618548	6.89495	Distal Intergenic	97	541589	ENSG00000207775	MIR548A1	microRNA 548a-1
chr20	61759957	61760802	846	9	0.942951	0.244047	1.48508	0.618556	7.76825	Intron (uc032pok.1/1002, intron 3 of 15)	688192	507531	ENSG00000179242	CDH4	cadherin 4
chr1	201349351	201349999	649	6	0.318434	0.278695	1.48505	0.618566	8.87115	Distal Intergenic	346	11358	ENSG00000118194	TNNT2	troponin T2, cardiac type
chr4	85909917	85910776	860	12	0.801815	-0.266057	-1.48505	0.618566	-8.46886	Exon (uc062xya.1/uc062xya.1, exon 1 of 1)	527557	434803	ENSG00000138639	ARHGAP24	Rho GTPase activating protein 24
chr3	135781152	135783176	2025	8	0.622398	0.19987	1.48504	0.618569	6.36207	Distal Intergenic	182219	-182497	ENSG00000073711	PPP2R3A	protein phosphatase 2 regulatory subunit B''alpha
chr13	34610316	34611293	978	7	0.461866	0.235406	1.48504	0.61857	7.49319	Intron (uc058wjv.1/uc058wjv.1, intron 3 of 3)	205236	29392	ENSG00000225179	LINC00457	long intergenic non-protein coding RNA 457
chr14	64423487	64424134	648	9	0.627123	0.275984	1.48501	0.618579	8.78485	Intron (uc010aqf.4/4522, intron 8 of 26)	75427	35456	ENSG00000100714	MTHFD1	methylenetetrahydrofolate dehydrogenase, cyclohydrolase and formyltetrahydrofolate synthetase 1
chr8	120956836	120958375	1540	10	0.565783	0.223042	1.48497	0.618594	7.09964	Intron (uc064pvn.1/uc064pvn.1, intron 1 of 3)	277529	-143563	ENSG00000172164	SNTB1	syntrophin beta 1
chr3	156412538	156413647	1110	7	0.38584	0.197402	1.48494	0.618606	6.2835	Intron (uc062pfy.1/7881, intron 2 of 3)	415560	374837	ENSG00000169282	KCNAB1	potassium voltage-gated channel subfamily A member regulatory beta subunit 1
chr14	22341773	22343735	1963	5	0.294793	0.25171	1.48494	0.61861	8.01218	Distal Intergenic	10183	231354	ENSG00000129562	DAD1	defender against cell death 1
chr2	138424574	138426482	1909	6	0.346438	-0.2044	-1.48493	0.618617	-6.50625	Intron (uc061ocw.1/uc061ocw.1, intron 3 of 3)	71747	-75319	ENSG00000144228	SPOPL	speckle type BTB/POZ protein like
chr2	149159957	149161375	1419	8	0.528195	0.252496	1.48491	0.618623	8.03719	Exon (uc002twv.2/130576, exon 3 of 7)	176796	121490	ENSG00000150556	LYPD6B	LY6/PLAUR domain containing 6B
chr6	163585873	163589962	4090	32	2.75685	-0.188991	-1.48488	0.618633	-6.01577	Exon (uc063stu.1/uc063stu.1, exon 1 of 2)	4995	19415	ENSG00000112531	QKI	QKI, KH domain containing RNA binding
chr2	224930364	224932291	1928	9	0.536458	0.208184	1.48488	0.618633	6.6267	Exon (uc002vob.3/55619, exon 2 of 56)	181976	14774	ENSG00000135905	DOCK10	dedicator of cytokinesis 10
chr5	141393194	141393776	583	13	0.763126	0.163083	1.48478	0.618682	5.19109	Exon (uc003lkb.5/9708, exon 1 of 1)	142716	22930	ENSG00000262209	PCDHGB3	protocadherin gamma subfamily B, 3
chr17	13042143	13042877	735	5	0.374991	-0.288868	-1.48478	0.618682	-9.19495	Distal Intergenic	25797	-23956	ENSG00000006744	ELAC2	elaC ribonuclease Z 2
chr11	116408595	116409037	443	5	0.271153	0.212644	1.48476	0.618698	6.76868	Distal Intergenic	18831	-230385	ENSG00000237937	LOC101929011	uncharacterized LOC101929011
chr1	181960651	181961257	607	6	0.407934	0.199498	1.48475	0.618703	6.35022	Distal Intergenic	7143	100455	ENSG00000179930	ZNF648	zinc finger protein 648
chr10	121131447	121132159	713	7	0.528186	-0.287038	-1.48474	0.61871	-9.13671	Distal Intergenic	1592	227382	ENSG00000120008	WDR11	WD repeat domain 11
chr22	47292599	47292906	308	7	0.451715	0.253459	1.48469	0.618731	8.06785	Distal Intergenic	23622	194182	ENSG00000218357	LINC01644	long intergenic non-protein coding RNA 1644
chr22	40187147	40187533	387	6	0.425352	0.25737	1.48468	0.618733	8.19233	Intron (uc003aym.4/23112, intron 4 of 23)	290991	142330	ENSG00000100354	TNRC6B	trinucleotide repeat containing 6B
chr16	89172444	89172783	340	7	0.873652	-0.244068	-1.48466	0.618739	-7.76892	Promoter (<=1kb)	11839	677	ENSG00000129910	CDH15	cadherin 15
chr11	35366212	35366845	634	6	0.350254	0.324327	1.48463	0.618746	10.3236	Intron (uc001mwd.4/6506, intron 1 of 10)	168044	52404	ENSG00000110436	SLC1A2	solute carrier family 1 member 2
chr1	143594072	143595128	1057	6	0.463953	-0.268688	-1.48463	0.618747	-8.5526	Distal Intergenic	164	104491	ENSG00000207349	RNVU1-17	RNA, variant U1 small nuclear 17
chr8	37259552	37260132	581	5	0.484943	0.219988	1.48462	0.618755	7.00244	Distal Intergenic	72431	233702		LINC01605	long intergenic non-protein coding RNA 1605
chr3	16509830	16510991	1162	5	0.352723	-0.240091	-1.4846	0.618761	-7.64233	Promoter (2-3kb)	197851	2715	ENSG00000131378	RFTN1	raftlin, lipid raft linker 1
chr3	171159024	171160196	1173	17	1.58538	-0.310229	-1.48457	0.618775	-9.8749	Intron (uc003fhh.3/23043, intron 11 of 32)	399070	300212	ENSG00000154310	TNIK	TRAF2 and NCK interacting kinase
chr3	50673655	50674528	874	7	0.718204	0.330175	1.48454	0.618784	10.5098	Promoter (<=1kb)	84	-552	ENSG00000272543	MIR4787	microRNA 4787
chr14	48124801	48126710	1910	5	0.343728	0.14855	1.48454	0.618785	4.7285	Distal Intergenic	28028	-329709	ENSG00000259129	LINC00648	long intergenic non-protein coding RNA 648
chr8	144520472	144520975	504	11	0.622002	0.323936	1.48452	0.618793	10.3112	Promoter (2-3kb)	2820	2480	ENSG00000160959	LRRC14	leucine rich repeat containing 14
chr7	123036160	123036930	771	9	0.543827	-0.207451	-1.48452	0.618795	-6.60336	Distal Intergenic	997	-40460	ENSG00000128519	TAS2R16	taste 2 receptor member 16
chr4	110896718	110898017	1300	6	0.947729	0.287156	1.4845	0.618804	9.14045	Distal Intergenic	66	-36071	ENSG00000215961	MIR297	microRNA 297
chr13	91174631	91174876	246	9	0.55414	0.338263	1.48447	0.618815	10.7672	Distal Intergenic	3795	-43224		LINC00379	long intergenic non-protein coding RNA 379
chr17	62773064	62773687	624	10	0.624576	0.180655	1.48447	0.618816	5.75044	Intron (uc010ddr.4/162333, intron 3 of 10)	105340	32966	ENSG00000173838	MARCH10	membrane associated ring-CH-type finger 10
chr18	6479895	6480559	665	5	0.305748	0.184685	1.4844	0.618858	5.87871	Distal Intergenic	79238	-30857	ENSG00000265944	LINC01387	long intergenic non-protein coding RNA 1387
chr20	4808181	4810189	2009	13	0.948188	-0.193133	-1.48435	0.618873	-6.1476	Intron (uc002wlf.3/9770, intron 2 of 11)	43623	13456	ENSG00000101265	RASSF2	Ras association domain family member 2
chr12	453664	453853	190	12	1.92444	-0.470205	-1.48435	0.618874	-14.9671	Distal Intergenic	103146	-6511	ENSG00000139044	B4GALNT3	beta-1,4-N-acetyl-galactosaminyltransferase 3
chr2	196307988	196308073	86	9	0.607089	-0.149295	-1.48435	0.618874	-4.75222	Exon (uc002utm.2/57520, exon 11 of 29)	398242	284538	ENSG00000138411	HECW2	HECT, C2 and WW domain containing E3 ubiquitin protein ligase 2
chr9	79127578	79128021	444	6	0.38208	0.258157	1.48434	0.618879	8.21741	Distal Intergenic	10253	17653	ENSG00000260995	LOC101927450	uncharacterized LOC101927450
chr1	89053484	89056209	2726	8	0.859579	0.229279	1.48424	0.618915	7.29818	Promoter (<=1kb)	2042	0	ENSG00000117228	GBP1	guanylate binding protein 1
chr2	64404897	64405085	189	5	0.29349	0.295694	1.48416	0.618945	9.41222	Intron (uc061jtk.1/uc061jtk.1, intron 2 of 3)	2497	-48884	ENSG00000119862	LGALSL	galectin like
chr3	184315702	184316352	651	7	0.753768	-0.387443	-1.48416	0.618951	-12.3327	Promoter (<=1kb)	4960	0	ENSG00000114867	EIF4G1	eukaryotic translation initiation factor 4 gamma 1
chr17	72427808	72428910	1103	5	0.309993	-0.288945	-1.48414	0.618958	-9.19741	Promoter (<=1kb)	7310	0		LINC00673	long intergenic non-protein coding RNA 673
chr11	64879814	64880504	691	10	1.18382	0.269183	1.48413	0.61896	8.56836	Intron (uc058dbd.1/10938, intron 1 of 2)	13819	7792	ENSG00000110047	EHD1	EH domain containing 1
chr1	9219576	9220634	1059	7	0.40282	0.263315	1.48413	0.618963	8.38158	Distal Intergenic	36563	-14141	ENSG00000049239	H6PD	hexose-6-phosphate dehydrogenase/glucose 1-dehydrogenase
chr6	11261842	11262326	485	5	0.349757	0.353755	1.48412	0.618967	11.2604	Intron (uc063lvy.1/4739, intron 3 of 9)	199009	119988	ENSG00000111859	NEDD9	neural precursor cell expressed, developmentally down-regulated 9
chr15	37371609	37372571	963	7	0.685476	0.227695	1.48411	0.618975	7.24776	Intron (uc059hll.1/uc059hll.1, intron 2 of 3)	210278	-270310	ENSG00000134138	MEIS2	Meis homeobox 2
chr4	148064643	148065207	565	6	0.39891	0.364924	1.4841	0.618981	11.6159	Intron (uc003ilf.4/79658, intron 22 of 22)	340718	332580	ENSG00000071205	ARHGAP10	Rho GTPase activating protein 10
chr17	11319520	11320215	696	5	0.340461	0.344076	1.48407	0.618989	10.9523	Intron (uc002gnc.3/388336, intron 2 of 5)	322801	78257	ENSG00000188803	SHISA6	shisa family member 6
chr7	30175065	30175668	604	5	0.268691	-0.382168	-1.48407	0.618991	-12.1648	Distal Intergenic	16960	29264	ENSG00000180354	MTURN	maturin, neural progenitor differentiation regulator homolog
chr6	161372699	161373152	454	6	0.390573	-0.206603	-1.48404	0.619005	-6.57637	Intron (uc003qtx.5/5071, intron 10 of 11)	1380352	1354619	ENSG00000185345	PRKN	parkin RBR E3 ubiquitin protein ligase
chr15	100055387	100055560	174	7	0.393573	-0.249774	-1.484	0.619026	-7.95054	Intron (uc002bvv.2/170691, intron 15 of 21)	370417	286445	ENSG00000140470	ADAMTS17	ADAM metallopeptidase with thrombospondin type 1 motif 17
chr19	28457299	28458056	758	6	0.320896	0.143526	1.48399	0.619031	4.56858	Intron (uc002nsa.3/100420587, intron 7 of 9)	292293	269624	ENSG00000283403	LOC100420587	SHC binding and spindle associated 1 pseudogene
chr2	206246517	206246776	260	5	0.359913	-0.371027	-1.48398	0.619034	-11.8101	Intron (uc031rqx.2/101669764, intron 2 of 5)	62868	43141	ENSG00000279220	GPR1-AS	GPR1 antisense RNA
chr17	79249008	79249208	201	7	0.353605	-0.385691	-1.48398	0.619037	-12.2769	Intron (uc060kyy.1/146713, intron 2 of 13)	393254	233390	ENSG00000167281	RBFOX3	RNA binding fox-1 homolog 3
chr3	69353721	69355556	1836	7	1.01849	-0.466338	-1.48393	0.619054	-14.844	Intron (uc003dnv.3/23150, intron 1 of 22)	216084	30517	ENSG00000114541	FRMD4B	FERM domain containing 4B
chr2	66125184	66125883	700	6	0.510362	0.253068	1.48392	0.619054	8.05539	Distal Intergenic	80	232445	ENSG00000264525	MIR4778	microRNA 4778
chr14	22928142	22928582	441	6	0.389873	-0.257536	-1.48389	0.619066	-8.19763	Promoter (<=1kb)	3827	0	ENSG00000100462	PRMT5	protein arginine methyltransferase 5
chr2	5775481	5777874	2394	7	0.451093	-0.20774	-1.48386	0.61908	-6.61258	Distal Intergenic	8719	82814	ENSG00000176887	SOX11	SRY-box 11
chr16	78769901	78770463	563	7	0.404024	-0.222477	-1.48384	0.61909	-7.08167	Intron (uc002ffk.4/51741, intron 8 of 8)	1113255	670488	ENSG00000186153	WWOX	WW domain containing oxidoreductase
chr8	125419843	125420803	961	5	0.362796	-0.244112	-1.48383	0.619092	-7.77032	Distal Intergenic	8085	-9518	ENSG00000173334	TRIB1	tribbles pseudokinase 1
chr7	21146523	21147062	540	11	0.611373	-0.159967	-1.48382	0.619095	-5.0919	Distal Intergenic	86789	-280972	ENSG00000105866	SP4	Sp4 transcription factor
chr21	35050415	35050532	118	5	0.297428	0.33641	1.4838	0.619105	10.7083	Intron (uc061zwk.1/101928269, intron 10 of 12)	1117622	954135		LOC101928269	uncharacterized LOC101928269
chr3	66646704	66647751	1048	6	0.409176	-0.204861	-1.48376	0.619123	-6.52091	Distal Intergenic	88338	-145441	ENSG00000144749	LRIG1	leucine rich repeats and immunoglobulin like domains 1
chr2	65412923	65413611	689	6	0.547895	0.270926	1.48375	0.619125	8.62385	Intron (uc002sdr.5/200734, intron 1 of 5)	121327	18566	ENSG00000198369	SPRED2	sprouty related EVH1 domain containing 2
chr17	1940907	1941224	318	5	0.376159	0.244648	1.48374	0.619125	7.78738	Intron (uc002ftp.4/146760, intron 1 of 1)	90669	84121	ENSG00000185924	RTN4RL1	reticulon 4 receptor like 1
chr9	32632907	32633226	320	6	0.394324	0.255394	1.48374	0.619128	8.12943	Promoter (2-3kb)	6216	2443	ENSG00000122728	TAF1L	TATA-box binding protein associated factor 1 like
chr1	11570018	11571064	1047	12	0.980251	0.189031	1.48365	0.619162	6.01704	Distal Intergenic	3550	36342	ENSG00000204624	DISP3	dispatched RND transporter family member 3
chr3	85085967	85088219	2253	10	0.821605	-0.187951	-1.48365	0.619164	-5.98266	Intron (uc003dqk.4/253559, intron 1 of 9)	1115449	126986	ENSG00000175161	CADM2	cell adhesion molecule 2
chr2	2789331	2790270	940	11	0.698593	0.189486	1.48364	0.619166	6.03153	Distal Intergenic	230979	335756	ENSG00000234423	LINC01250	long intergenic non-protein coding RNA 1250
chr6	160275142	160275933	792	17	1.76181	-0.22688	-1.48363	0.619169	-7.22181	Promoter (1-2kb)	33454	1705	ENSG00000112499	SLC22A2	solute carrier family 22 member 2
chr13	109744512	109744931	420	13	1.18073	-0.289712	-1.48361	0.619177	-9.22183	Distal Intergenic	1726	16230	ENSG00000234854	LINC00676	long intergenic non-protein coding RNA 676
chr1	67950062	67950663	602	5	0.326924	0.429314	1.48358	0.619189	13.6655	Intron (uc001deb.3/100289178, intron 1 of 9)	370685	117759	ENSG00000232284	GNG12-AS1	GNG12 antisense RNA 1
chr1	63702458	63703965	1508	9	0.703257	0.218142	1.48358	0.61919	6.94368	Distal Intergenic	3091	51103	ENSG00000079739	PGM1	phosphoglucomutase 1
chr11	70225977	70226457	481	6	0.483202	-0.309073	-1.48357	0.619195	-9.8381	Distal Intergenic	4228	22814	ENSG00000168040	FADD	Fas associated via death domain
chr6	143615895	143617258	1364	11	0.741842	0.145231	1.48349	0.619225	4.62285	Intron (uc063rzh.1/9749, intron 1 of 11)	287320	79050	ENSG00000112419	PHACTR2	phosphatase and actin regulator 2
chr1	21935965	21936549	585	12	0.86379	0.201561	1.48348	0.619227	6.41588	Promoter (<=1kb)	115053	748	ENSG00000142798	HSPG2	heparan sulfate proteoglycan 2
chr15	72679279	72681067	1789	7	0.49041	0.23755	1.48348	0.619228	7.56146	5' UTR	10367	5082	ENSG00000175202	HIGD2B	HIG1 hypoxia inducible domain family member 2B
chr12	75020095	75020566	472	6	0.428096	0.174442	1.48347	0.619229	5.55266	Distal Intergenic	2699	30361	ENSG00000166006	KCNC2	potassium voltage-gated channel subfamily C member 2
chr9	36908688	36909387	700	5	0.264184	-0.235215	-1.48347	0.619229	-7.48711	Intron (uc003zzo.3/5079, intron 7 of 9)	200911	124798	ENSG00000196092	PAX5	paired box 5
chr5	34889075	34890276	1202	6	0.384673	0.183	1.48346	0.619231	5.82507	Intron (uc003jiu.4/153657, intron 9 of 10)	60293	49911	ENSG00000205838	TTC23L	tetratricopeptide repeat domain 23 like
chr9	125726891	125727045	155	5	0.26954	0.203006	1.48346	0.619233	6.46187	Distal Intergenic	1987	18695		LOC51145	uncharacterized LOC51145
chr1	201915698	201916193	496	10	0.609909	0.135397	1.48342	0.619249	4.30982	Intron (uc057oju.1/25802, intron 1 of 2)	50136	30394	ENSG00000163431	LMOD1	leiomodin 1
chr5	59448881	59452322	3442	12	0.72066	0.191777	1.48342	0.61925	6.10446	Intron (uc003jsa.4/5144, intron 1 of 14)	924761	441476	ENSG00000113448	PDE4D	phosphodiesterase 4D
chr11	62927781	62928231	451	6	0.366087	-0.229331	-1.48338	0.619264	-7.29983	Distal Intergenic	12070	-5974	ENSG00000168539	CHRM1	cholinergic receptor muscarinic 1
chr19	43782348	43782910	563	6	0.499299	0.232396	1.48335	0.619273	7.3974	Promoter (1-2kb)	14725	-1091	ENSG00000104783	KCNN4	potassium calcium-activated channel subfamily N member 4
chr11	63629761	63632307	2547	19	1.05472	0.165831	1.48333	0.619277	5.27857	Exon (uc001nxk.2/25923, exon 12 of 13)	47526	39305	ENSG00000184743	ATL3	atlastin GTPase 3
chr13	44396741	44398062	1322	11	0.686536	-0.250503	-1.48326	0.619304	-7.97377	3' UTR	23777	23076	ENSG00000151778	SERP2	stress associated endoplasmic reticulum protein family member 2
chr2	116142647	116143209	563	8	0.432081	0.260115	1.48326	0.619307	8.27972	Distal Intergenic	22020	327984	ENSG00000175497	DPP10	dipeptidyl peptidase like 10
chr5	101612052	101613829	1778	6	0.448994	0.205628	1.48324	0.619311	6.54534	Distal Intergenic	62564	682720	ENSG00000173930	SLCO4C1	solute carrier organic anion transporter family member 4C1
chr5	8124357	8124998	642	5	0.383439	0.177079	1.48322	0.619318	5.6366	Distal Intergenic	664	227920	ENSG00000124275	MTRR	5-methyltetrahydrofolate-homocysteine methyltransferase reductase
chr10	1644551	1644653	103	5	0.381871	-0.488466	-1.48318	0.619328	-15.5483	Intron (uc009xhq.4/105, intron 1 of 9)	560159	92823	ENSG00000185736	ADARB2	adenosine deaminase, RNA specific B2 (inactive)
chr21	34602122	34602567	446	5	0.343294	-0.318028	-1.48314	0.619345	-10.1232	Intron (uc002yud.5/1827, intron 1 of 3)	98002	11879	ENSG00000159200	RCAN1	regulator of calcineurin 1
chr9	15293822	15294480	659	7	0.457158	0.258	1.48314	0.619345	8.2124	Intron (uc003zlr.3/158219, intron 1 of 19)	143739	12880	ENSG00000155158	TTC39B	tetratricopeptide repeat domain 39B
chr3	137294298	137296650	2353	9	0.686412	0.196228	1.48312	0.619351	6.24612	Distal Intergenic	30606	313824	ENSG00000174564	IL20RB	interleukin 20 receptor subunit beta
chr1	7182442	7184190	1749	5	0.350104	-0.316619	-1.48312	0.619351	-10.0783	Intron (uc001aoi.3/23261, intron 4 of 22)	984383	397118	ENSG00000171735	CAMTA1	calmodulin binding transcription activator 1
chr6	143254027	143255403	1377	7	0.451171	0.173308	1.4831	0.619363	5.51658	Intron (uc063ryr.1/51390, intron 4 of 5)	272861	193531	ENSG00000146416	AIG1	androgen induced 1
chr15	44440487	44441901	1415	7	0.463093	0.200806	1.48307	0.619369	6.39185	Intron (uc001ztr.4/51496, intron 1 of 12)	101805	13253	ENSG00000137770	CTDSPL2	CTD small phosphatase like 2
chr12	33163923	33164832	910	6	0.465482	0.229304	1.48303	0.619392	7.29897	Distal Intergenic	18363	261328	ENSG00000110975	SYT10	synaptotagmin 10
chr3	96894232	96895128	897	5	0.360535	0.195888	1.483	0.619404	6.23529	Intron (uc003drp.2/285220, intron 2 of 4)	430116	79651	ENSG00000080224	EPHA6	EPH receptor A6
chrX	76520555	76521333	779	5	0.484321	-0.285437	-1.483	0.619405	-9.08573	Distal Intergenic	3630	92831	ENSG00000198934	MAGEE1	MAGE family member E1
chr14	50873704	50875602	1899	10	0.747561	-0.256828	-1.48297	0.619417	-8.1751	Promoter (1-2kb)	32811	1544	ENSG00000131969	ABHD12B	abhydrolase domain containing 12B
chr10	8433081	8434567	1487	7	0.375764	0.211628	1.48292	0.61943	6.73633	Intron (uc057rpo.1/uc057rpo.1, intron 2 of 3)	8975	-164776	ENSG00000232170	LINC00708	long intergenic non-protein coding RNA 708
chr12	77592058	77592761	704	7	0.791144	0.329303	1.48286	0.619455	10.482	Distal Intergenic	219103	-238144	ENSG00000067798	NAV3	neuron navigator 3
chr7	89954884	89956219	1336	5	0.370582	-0.363454	-1.48285	0.619456	-11.5691	Intron (uc064fdm.1/100874100, intron 2 of 2)	329283	255416	ENSG00000227646	STEAP2-AS1	STEAP2 antisense RNA 1
chr8	109158676	109160021	1346	5	0.304075	0.337395	1.48285	0.619459	10.7396	Distal Intergenic	32161	71252	ENSG00000174417	TRHR	thyrotropin releasing hormone receptor
chr3	62737584	62739077	1494	5	0.284721	0.25014	1.48283	0.619467	7.96219	Intron (uc021wzv.1/8618, intron 3 of 27)	477044	136312	ENSG00000163618	CADPS	calcium dependent secretion activator
chr2	79613114	79613952	839	5	0.415098	0.22845	1.48282	0.619471	7.2718	Intron (uc010yse.3/1496, intron 5 of 21)	1463549	427883	ENSG00000066032	CTNNA2	catenin alpha 2
chr6	25060489	25062608	2120	8	0.506121	-0.232446	-1.48282	0.619471	-7.39899	Exon (uc063mfb.1/uc063mfb.1, exon 2 of 3)	27219	-18319	ENSG00000111913	RIPOR2	RHO family interacting cell polarization regulator 2
chr6	90706934	90708977	2044	11	0.685782	0.248002	1.48282	0.619471	7.89414	Distal Intergenic	73473	-119889	ENSG00000135341	MAP3K7	mitogen-activated protein kinase kinase kinase 7
chr9	95405286	95406350	1065	5	0.261262	0.135868	1.4828	0.619484	4.32481	Distal Intergenic	6525	43586	ENSG00000185920	PTCH1	patched 1
chr4	139919584	139920780	1197	5	0.357218	0.311801	1.4828	0.619484	9.92493	Intron (uc062zte.1/55534, intron 1 of 4)	437432	233404	ENSG00000196782	MAML3	mastermind like transcriptional coactivator 3
chr11	77990423	77991161	739	5	0.2865	-0.312107	-1.48279	0.619489	-9.93466	Exon (uc001oyt.4/92105, exon 2 of 24)	115952	3510	ENSG00000149262	INTS4	integrator complex subunit 4
chr4	186705747	186706057	311	5	0.305085	-0.298977	-1.48277	0.619494	-9.51675	Intron (uc003izf.4/2195, intron 2 of 26)	136073	17798	ENSG00000083857	FAT1	FAT atypical cadherin 1
chr10	102620799	102621471	673	10	1.08601	-0.247797	-1.48277	0.619494	-7.88763	Intron (uc001kvy.3/51684, intron 10 of 11)	129549	116812	ENSG00000107882	SUFU	SUFU negative regulator of hedgehog signaling
chr7	138367222	138368461	1240	5	0.284573	0.157421	1.48274	0.619508	5.01085	Distal Intergenic	129660	-91873	ENSG00000122779	TRIM24	tripartite motif containing 24
chr17	2088093	2089225	1133	10	1.10023	-0.215172	-1.48273	0.619512	-6.84913	Promoter (<=1kb)	28916	0	ENSG00000070366	SMG6	SMG6, nonsense mediated mRNA decay factor
chr10	39404653	39406131	1479	5	0.4998	0.357675	1.48272	0.619513	11.3852	Distal Intergenic	36690	1228985		LOC100129055	cyclin Y like 1 pseudogene
chr2	100615696	100617142	1447	15	1.04599	0.160973	1.48272	0.619517	5.12394	Distal Intergenic	3086	46741	ENSG00000115539	PDCL3	phosducin like 3
chr5	162127822	162128305	484	5	0.446005	0.293335	1.48271	0.619523	9.33715	Intron (uc003lyy.5/2566, intron 6 of 9)	87997	60282	ENSG00000113327	GABRG2	gamma-aminobutyric acid type A receptor gamma2 subunit
chr2	2561866	2561909	44	5	0.383523	0.334605	1.48269	0.619528	10.6508	Distal Intergenic	27778	-230606	ENSG00000186487	MYT1L	myelin transcription factor 1 like
chr2	101486380	101487369	990	5	0.325048	0.281518	1.48267	0.619538	8.96101	Exon (uc061mkl.1/uc061mkl.1, exon 3 of 3)	77300	-11677	ENSG00000196460	RFX8	RFX family member 8, lacking RFX DNA binding domain
chr1	159784175	159784684	510	5	0.289275	0.289472	1.48266	0.619541	9.21417	Distal Intergenic	1541	3172	ENSG00000158716	DUSP23	dual specificity phosphatase 23
chr10	37737687	37738157	471	10	0.558466	-0.148688	-1.48265	0.619545	-4.73287	Distal Intergenic	8761	45974	ENSG00000198105	ZNF248	zinc finger protein 248
chr3	110908749	110909137	389	5	0.519125	-0.454545	-1.48264	0.619552	-14.4686	Intron (uc062mic.1/100506555, intron 2 of 2)	177817	162387		NECTIN3-AS1	NECTIN3 antisense RNA 1
chr10	17270477	17271303	827	5	0.386983	0.249533	1.48263	0.619553	7.94287	Distal Intergenic	1810	37252	ENSG00000026025	VIM	vimentin
chr17	64326411	64326844	434	5	0.584879	0.368845	1.48263	0.619553	11.7407	Intron (uc032fos.2/5175, intron 15 of 15)	71464	64034	ENSG00000261371	PECAM1	platelet and endothelial cell adhesion molecule 1
chr1	221782296	221783584	1289	9	0.708743	0.229976	1.48261	0.619565	7.32036	Distal Intergenic	40753	-40120	ENSG00000143507	DUSP10	dual specificity phosphatase 10
chr10	128255164	128256021	858	10	0.569152	0.181178	1.48261	0.619566	5.76708	Intron (uc057wvd.1/101927381, intron 1 of 3)	125152	74132	ENSG00000280953	LINC01163	long intergenic non-protein coding RNA 1163
chr1	23588946	23589120	175	6	0.326273	0.272798	1.48255	0.619593	8.68343	Intron (uc001bhi.4/259283, intron 1 of 6)	59074	7451	ENSG00000197880	MDS2	myelodysplastic syndrome 2 translocation associated
chr1	111385793	111386089	297	5	0.285776	0.17547	1.48254	0.619595	5.58537	Distal Intergenic	1460	30590	ENSG00000085465	OVGP1	oviductal glycoprotein 1
chr2	69634062	69635461	1400	5	0.290768	-0.3401	-1.48253	0.6196	-10.8257	Intron (uc032nqh.2/22848, intron 2 of 14)	182255	8193	ENSG00000115977	AAK1	AP2 associated kinase 1
chr14	73348436	73348554	119	5	0.261614	-0.146892	-1.48251	0.619606	-4.67573	Intron (uc001xob.2/8650, intron 4 of 10)	183511	110063	ENSG00000133961	NUMB	NUMB, endocytic adaptor protein
chr3	136820335	136820625	291	6	0.43188	-0.248419	-1.48249	0.61962	-7.90742	Promoter (1-2kb)	36874	1316	ENSG00000168917	SLC35G2	solute carrier family 35 member G2
chr17	7172165	7173919	1755	14	0.957606	-0.20243	-1.48247	0.619629	-6.44353	3' UTR	6134	5645	ENSG00000141505	ASGR1	asialoglycoprotein receptor 1
chr7	54954960	54956161	1202	7	0.453038	-0.334442	-1.48247	0.619629	-10.6456	Distal Intergenic	184056	-62860	ENSG00000146648	EGFR	epidermal growth factor receptor
chr7	61049572	61050121	550	10	0.850039	0.17456	1.48247	0.619631	5.55641	Distal Intergenic	2868	-2298781	ENSG00000230000	LOC100287704	uncharacterized LOC100287704
chr15	85070328	85071664	1337	10	0.661678	-0.194096	-1.48242	0.619645	-6.17826	Intron (uc002blh.4/5151, intron 4 of 22)	158706	89888	ENSG00000073417	PDE8A	phosphodiesterase 8A
chr16	85225021	85225385	365	7	0.466664	0.157707	1.48235	0.619673	5.01996	Distal Intergenic	3006	-57573	ENSG00000179219	LINC00311	long intergenic non-protein coding RNA 311
chr1	230084563	230085277	715	6	0.385843	-0.217521	-1.48234	0.619678	-6.92392	Intron (uc057qgq.1/2590, intron 1 of 6)	185438	26573	ENSG00000143641	GALNT2	polypeptide N-acetylgalactosaminyltransferase 2
chr10	66265723	66267317	1595	7	0.573809	0.230041	1.48233	0.619681	7.32242	Intron (uc001jmw.3/29119, intron 13 of 17)	1783652	1428852	ENSG00000183230	CTNNA3	catenin alpha 3
chr11	36380002	36381758	1757	8	0.543746	0.184877	1.48233	0.619681	5.88482	Exon (uc058ale.1/79899, exon 3 of 4)	135606	83714	ENSG00000135362	PRR5L	proline rich 5 like
chr1	214381767	214382180	414	6	0.356153	-0.138004	-1.48233	0.619681	-4.39282	Intron (uc001hkk.3/5784, intron 13 of 18)	202528	169043	ENSG00000152104	PTPN14	protein tyrosine phosphatase, non-receptor type 14
chr22	49613076	49614023	948	14	0.995257	0.192889	1.48232	0.619681	6.13984	Exon (uc062fhr.1/uc062fhr.1, exon 2 of 2)	242981	43481	ENSG00000188511	C22orf34	chromosome 22 open reading frame 34
chr17	79534522	79534941	420	10	1.16865	0.230341	1.48232	0.619684	7.332	Distal Intergenic	425333	-18374	ENSG00000167281	RBFOX3	RNA binding fox-1 homolog 3
chr5	1892833	1893807	975	10	0.901368	0.195114	1.4823	0.619692	6.21066	Intron (uc032ukf.2/101929081, intron 2 of 3)	13162	5501	ENSG00000249326	CTD-2194D22.4	uncharacterized LOC101929081
chr6	2616535	2617069	535	8	0.549254	0.17591	1.48229	0.619693	5.59938	Distal Intergenic	12691	17534	ENSG00000164385	LINC01600	long intergenic non-protein coding RNA 1600
chr5	15902286	15903163	878	5	0.362001	-0.354757	-1.48229	0.619696	-11.2923	Intron (uc003jfn.3/23194, intron 2 of 3)	439596	402090	ENSG00000183580	FBXL7	F-box and leucine rich repeat protein 7
chr1	39548971	39549500	530	5	0.259313	-0.136077	-1.48226	0.619709	-4.33147	Promoter (2-3kb)	23908	-2784		PPIEL	peptidylprolyl isomerase E like pseudogene
chr5	241491	242280	790	7	0.442935	-0.319683	-1.48221	0.619726	-10.1758	Intron (uc063buu.1/6389, intron 9 of 12)	38457	23250	ENSG00000073578	SDHA	succinate dehydrogenase complex flavoprotein subunit A
chr4	160877229	160877420	192	5	0.257265	0.212908	1.48221	0.619727	6.77708	Distal Intergenic	4939	622654	ENSG00000168843	FSTL5	follistatin like 5
chr6	51346377	51349619	3243	7	0.591582	0.20515	1.48216	0.619753	6.53013	Distal Intergenic	22819	-250104		LOC101927082	uncharacterized LOC101927082
chr10	34162181	34164080	1900	11	0.681208	-0.168953	-1.48213	0.619766	-5.37796	Intron (uc010qem.2/56288, intron 21 of 23)	705766	651245	ENSG00000148498	PARD3	par-3 family cell polarity regulator
chr3	182241808	182242417	610	5	0.325881	0.353107	1.48213	0.619766	11.2398	Distal Intergenic	2099	241023	ENSG00000242512	LINC01206	long intergenic non-protein coding RNA 1206
chr2	106798252	106799349	1098	8	0.599333	0.220862	1.48211	0.619771	7.03027	Downstream (2-3kb)	42140	86664	ENSG00000144057	ST6GAL2	ST6 beta-galactoside alpha-2,6-sialyltransferase 2
chr6	18214227	18214574	348	7	0.540434	0.189868	1.4821	0.619777	6.0437	Intron (uc063mbo.1/221656, intron 1 of 3)	66715	58898	ENSG00000165097	KDM1B	lysine demethylase 1B
chr4	38072000	38075343	3344	11	0.60007	0.164463	1.48204	0.619798	5.23503	Intron (uc011byd.3/23216, intron 14 of 20)	246533	180913	ENSG00000065882	TBC1D1	TBC1 domain family member 1
chr10	107899102	107902051	2950	10	0.662009	0.178264	1.482	0.619813	5.67431	Exon (uc057vvm.1/103695365, exon 3 of 6)	346132	139053	ENSG00000229981	LINC01435	long intergenic non-protein coding RNA 1435
chr2	52495085	52495243	159	5	0.4775	0.288796	1.48198	0.619828	9.19267	Intron (uc061jco.1/uc061jco.1, intron 3 of 3)	16895	121967	ENSG00000225444	LINC01867	long intergenic non-protein coding RNA 1867
chr14	25521136	25522548	1413	5	0.588793	-0.272493	-1.48188	0.619862	-8.67372	Distal Intergenic	240636	-470839	ENSG00000168952	STXBP6	syntaxin binding protein 6
chr10	3169552	3170052	501	11	1.59659	-0.466121	-1.48186	0.619873	-14.8371	Promoter (2-3kb)	35112	2789	ENSG00000107959	PITRM1	pitrilysin metallopeptidase 1
chr1	201531688	201532639	952	5	0.349025	0.261151	1.48186	0.619873	8.3127	Intron (uc057oja.2/uc057oja.2, intron 1 of 1)	25531	-22232	ENSG00000159176	CSRP1	cysteine and glycine rich protein 1
chr9	4244795	4246778	1984	9	0.527118	0.175602	1.48183	0.619877	5.58957	Intron (uc003zhx.2/169792, intron 2 of 10)	472219	53138	ENSG00000107249	GLIS3	GLIS family zinc finger 3
chr6	66163171	66165241	2071	6	0.531229	0.188251	1.48183	0.619877	5.99221	Distal Intergenic	377954	-455946	ENSG00000188107	EYS	eyes shut homolog (Drosophila)
chr18	44156587	44158206	1620	10	0.972105	0.290383	1.48183	0.619877	9.24319	Distal Intergenic	205210	373449	ENSG00000267337	LINC01478	long intergenic non-protein coding RNA 1478
chr16	83455178	83455885	708	8	0.702216	0.182266	1.48182	0.619881	5.8017	Intron (uc002fgx.4/1012, intron 6 of 13)	1173838	828375	ENSG00000140945	CDH13	cadherin 13
chr17	9107495	9108456	962	9	0.510717	0.164158	1.48181	0.619883	5.22532	Intron (uc002glw.4/9423, intron 2 of 6)	222459	85953	ENSG00000065320	NTN1	netrin 1
chr1	96618237	96619143	907	6	0.344517	0.110801	1.4818	0.619888	3.52691	Distal Intergenic	92047	-102522	ENSG00000117569	PTBP2	polypyrimidine tract binding protein 2
chr2	218709293	218710066	774	5	0.34053	0.355262	1.48176	0.619903	11.3084	Promoter (<=1kb)	43849	-779	ENSG00000135912	TTLL4	tubulin tyrosine ligase like 4
chr6	34244029	34245450	1422	5	0.552213	0.321222	1.48173	0.619921	10.2248	3' UTR	9358	7156	ENSG00000137309	HMGA1	high mobility group AT-hook 1
chr1	151835686	151836866	1181	6	0.559947	0.252293	1.48173	0.619923	8.03074	Downstream (<1kb)	2739	3691	ENSG00000225556	C2CD4D	C2 calcium dependent domain containing 4D
chr3	97964182	97965071	890	6	0.36112	-0.176563	-1.48171	0.619934	-5.62019	Intron (uc003drz.3/84864, intron 2 of 9)	30640	7386	ENSG00000170854	RIOX2	ribosomal oxygenase 2
chr4	180032202	180034379	2178	5	0.573797	0.281289	1.48167	0.619952	8.95371	Distal Intergenic	95061	1124770	ENSG00000248197	LINC00290	long intergenic non-protein coding RNA 290
chr6	37680499	37681272	774	17	0.971349	-0.264636	-1.48167	0.619953	-8.42363	Intron (uc003onu.2/266727, intron 1 of 16)	67312	16718	ENSG00000112139	MDGA1	MAM domain containing glycosylphosphatidylinositol anchor 1
chr5	109910885	109912643	1759	8	0.469303	0.155874	1.48164	0.619967	4.96162	Distal Intergenic	1570	27703		LINC01848	long intergenic non-protein coding RNA 1848
chr21	30807688	30808108	421	5	0.369579	0.156731	1.48164	0.619968	4.98891	Distal Intergenic	556	5144	ENSG00000183640	KRTAP8-1	keratin associated protein 8-1
chr21	23322493	23323580	1088	5	0.285127	0.252987	1.48162	0.619971	8.05284	Distal Intergenic	23758	61281	ENSG00000228592	D21S2088E	D21S2088E
chr10	121936041	121937742	1702	10	0.613592	0.158753	1.48161	0.619976	5.05328	Intron (uc057wlx.1/100130887, intron 1 of 1)	23654	7729	ENSG00000226864	ATE1-AS1	ATE1 antisense RNA 1
chr12	38122485	38124824	2340	8	0.633183	-0.318483	-1.48158	0.619988	-10.1376	Distal Intergenic	13151	-191754	ENSG00000175548	ALG10B	ALG10B, alpha-1,2-glucosyltransferase
chr2	127651346	127652538	1193	29	2.85196	-0.209073	-1.48151	0.620008	-6.655	3' UTR	6775	5482	ENSG00000144230	GPR17	G protein-coupled receptor 17
chr1	88275221	88276055	835	5	0.384843	0.2224	1.48147	0.620031	7.07922	Distal Intergenic	30558	294805	ENSG00000237505	PKN2-AS1	PKN2 antisense RNA 1
chr10	101710018	101710147	130	8	0.449165	0.258153	1.48144	0.620039	8.21726	Distal Intergenic	70549	-14723	ENSG00000107829	FBXW4	F-box and WD repeat domain containing 4
chr1	66270458	66271641	1184	6	0.533087	-0.215548	-1.48143	0.620042	-6.86111	Intron (uc001dcn.4/5142, intron 7 of 16)	581765	477944	ENSG00000184588	PDE4B	phosphodiesterase 4B
chr1	21219759	21219857	99	7	0.389226	-0.244319	-1.48142	0.620048	-7.7769	3' UTR	128258	125647	ENSG00000117298	ECE1	endothelin converting enzyme 1
chr9	111148532	111149721	1190	5	0.434866	0.249378	1.48141	0.620049	7.93795	Intron (uc064vas.1/uc064vas.1, intron 2 of 2)	96791	-110074	ENSG00000198121	LPAR1	lysophosphatidic acid receptor 1
chr1	16120604	16122130	1527	6	0.50416	0.219493	1.48136	0.620071	6.98667	Downstream (2-3kb)	550	11432	ENSG00000142627	EPHA2	EPH receptor A2
chr22	49933350	49934457	1108	19	2.4249	-0.211666	-1.48134	0.62008	-6.73753	Exon (uc062fis.1/uc062fis.1, exon 1 of 1)	4319	10140	ENSG00000184164	CRELD2	cysteine rich with EGF like domains 2
chr4	71125432	71125977	546	5	0.275896	-0.167488	-1.48129	0.620099	-5.3313	Distal Intergenic	382432	-61309	ENSG00000080493	SLC4A4	solute carrier family 4 member 4
chr14	46659415	46661070	1656	6	0.613744	0.30311	1.48128	0.620106	9.64828	Distal Intergenic	812	-7594	ENSG00000165496	RPL10L	ribosomal protein L10 like
chr4	40608088	40609225	1138	6	0.316363	0.340754	1.48125	0.620116	10.8465	Intron (uc062wdg.1/54502, intron 1 of 6)	206184	20639	ENSG00000163694	RBM47	RNA binding motif protein 47
chr6	43072010	43072347	338	5	0.362883	0.256237	1.4812	0.620138	8.15627	3' UTR	34311	31233	ENSG00000137171	KLC4	kinesin light chain 4
chr2	126681049	126681593	545	5	0.352365	-0.298043	-1.48119	0.620141	-9.48701	Intron (uc002tnq.5/2995, intron 1 of 3)	40738	25116	ENSG00000136732	GYPC	glycophorin C (Gerbich blood group)
chrX	40187959	40188839	881	5	0.350114	-0.230731	-1.48119	0.620141	-7.3444	Distal Intergenic	126082	-10630	ENSG00000183337	BCOR	BCL6 corepressor
chr7	42207276	42208504	1229	10	0.733173	-0.173124	-1.48117	0.620148	-5.5107	Intron (uc011kbh.3/2737, intron 2 of 14)	276064	28509	ENSG00000106571	GLI3	GLI family zinc finger 3
chr1	216368962	216370094	1133	6	0.600493	0.255091	1.48116	0.620148	8.11979	Intron (uc001hku.1/7399, intron 3 of 71)	800503	53302	ENSG00000042781	USH2A	usherin
chr13	34859409	34861465	2057	9	0.71816	0.140257	1.48116	0.62015	4.46453	Distal Intergenic	730449	-80822	ENSG00000172915	NBEA	neurobeachin
chr22	17896291	17897667	1377	16	1.84115	-0.266032	-1.48115	0.620153	-8.46806	3' UTR	236911	126892	ENSG00000243156	MICAL3	microtubule associated monooxygenase, calponin and LIM domain containing 3
chr5	74606580	74607940	1361	5	0.502575	0.318886	1.48107	0.62018	10.1505	Distal Intergenic	2711	24322	ENSG00000171617	ENC1	ectodermal-neural cortex 1
chr8	673676	673906	231	8	0.807089	-0.300862	-1.48093	0.620239	-9.57674	Exon (uc064jwr.1/157697, exon 2 of 4)	116452	57291	ENSG00000104714	ERICH1	glutamate rich 1
chr19	1691045	1691443	399	10	0.692498	0.226576	1.4809	0.620252	7.21213	Distal Intergenic	30282	-38440	ENSG00000071564	TCF3	transcription factor 3
chr22	34487787	34488788	1002	6	0.354911	0.169051	1.48088	0.62026	5.38107	Distal Intergenic	272474	-564946	ENSG00000133424	LARGE1	LARGE xylosyl- and glucuronyltransferase 1
chr12	6940936	6941765	830	13	1.32395	-0.292312	-1.48088	0.62026	-9.30459	Exon (uc001qrw.2/1822, exon 8 of 10)	17859	16473	ENSG00000111676	ATN1	atrophin 1
chr6	162550701	162551098	398	7	0.48369	0.151924	1.48086	0.620268	4.83589	Intron (uc003qtx.5/5071, intron 1 of 11)	1380352	176673	ENSG00000185345	PRKN	parkin RBR E3 ubiquitin protein ligase
chr15	90644422	90644856	435	7	0.394663	0.182335	1.48084	0.620278	5.8039	3' UTR	97135	72285	ENSG00000259736	CRTC3-AS1	CRTC3 antisense RNA 1
chr1	212410676	212410993	318	6	0.307767	0.200113	1.48082	0.620288	6.3698	Intron (uc001hjc.5/55248, intron 1 of 7)	50965	3902	ENSG00000065600	TMEM206	transmembrane protein 206
chr8	37785808	37786961	1154	7	0.526709	0.188097	1.48081	0.620299	5.98732	Promoter (1-2kb)	45803	1617	ENSG00000020181	ADGRA2	adhesion G protein-coupled receptor A2
chr15	60840807	60841355	549	5	0.318859	0.347826	1.48076	0.620318	11.0717	Intron (uc002agx.4/6095, intron 1 of 10)	741036	387964	ENSG00000069667	RORA	RAR related orphan receptor A
chr6	157649724	157650303	580	9	0.675662	-0.232608	-1.48076	0.620321	-7.40415	Intron (uc003qqs.4/79683, intron 7 of 8)	292813	268591	ENSG00000175048	ZDHHC14	zinc finger DHHC-type containing 14
chr16	67538747	67539595	849	5	0.352203	0.302146	1.48076	0.620321	9.6176	Promoter (<=1kb)	2614	0	ENSG00000039523	RIPOR1	RHO family interacting cell polarization regulator 1
chr19	53964146	53964870	725	16	1.18073	0.217681	1.48074	0.620329	6.929	Promoter (1-2kb)	27176	1106	ENSG00000142408	CACNG8	calcium voltage-gated channel auxiliary subunit gamma 8
chr11	119634313	119634506	194	7	0.520351	-0.516027	-1.48072	0.620334	-16.4256	Intron (uc058iju.1/uc058iju.1, intron 2 of 6)	1288	41163	ENSG00000110400	NECTIN1	nectin cell adhesion molecule 1
chr20	13249682	13250449	768	11	0.834468	0.266555	1.48072	0.620336	8.4847	Intron (uc010gce.2/140862, intron 1 of 5)	78881	27911	ENSG00000101230	ISM1	isthmin 1
chr10	71460324	71460927	604	12	0.930279	0.155259	1.48072	0.620337	4.94204	Intron (uc057twf.1/64072, intron 3 of 31)	419014	63390	ENSG00000107736	CDH23	cadherin related 23
chr1	204974185	204975325	1141	14	0.906132	0.193911	1.48071	0.62034	6.17238	3' UTR	182274	145534	ENSG00000163531	NFASC	neurofascin
chr2	3672868	3673248	381	6	0.346108	0.258013	1.4807	0.62034	8.2128	Intron (uc010ewt.4/55821, intron 2 of 11)	44477	14673	ENSG00000151360	ALLC	allantoicase
chr18	62653197	62654449	1253	6	0.393185	0.247189	1.48069	0.620344	7.86825	Distal Intergenic	264984	-61001	ENSG00000081913	PHLPP1	PH domain and leucine rich repeat protein phosphatase 1
chr9	116525122	116526967	1846	5	0.338351	0.330517	1.48061	0.620375	10.5207	Intron (uc004bju.1/100128505, intron 1 of 11)	58011	20839	ENSG00000229105	ASTN2-AS1	ASTN2 antisense RNA 1
chr22	34332544	34334036	1493	11	0.946085	0.165756	1.48059	0.620387	5.27618	Distal Intergenic	272474	-409703	ENSG00000133424	LARGE1	LARGE xylosyl- and glucuronyltransferase 1
chr19	37908113	37909501	1389	5	0.445294	0.31738	1.48059	0.62039	10.1025	Promoter (<=1kb)	301145	885	ENSG00000105738	SIPA1L3	signal induced proliferation associated 1 like 3
chr4	63251890	63252000	111	6	0.46211	0.200038	1.48055	0.620407	6.36741	Distal Intergenic	1462	1029536	ENSG00000205678	TECRL	trans-2,3-enoyl-CoA reductase like
chr12	132134525	132134629	105	5	0.435464	0.463485	1.48054	0.620409	14.7532	Downstream (1-2kb)	2539	5344	ENSG00000185163	DDX51	DEAD-box helicase 51
chr7	37104176	37106097	1922	8	0.462643	0.196327	1.48052	0.620418	6.24929	Exon (uc064cwf.1/uc064cwf.1, exon 1 of 1)	594889	343152	ENSG00000155849	ELMO1	engulfment and cell motility 1
chr12	100640033	100641798	1766	6	0.482092	-0.258427	-1.48048	0.620425	-8.22599	Distal Intergenic	6587	27932	ENSG00000139354	GAS2L3	growth arrest specific 2 like 3
chr7	56502147	56502694	548	5	0.288505	0.362451	1.48044	0.620433	11.5372	Distal Intergenic	4162	9023		DKFZp434L192	uncharacterized protein DKFZp434L192
chr6	76452647	76453362	716	5	0.55727	0.243989	1.48041	0.620458	7.76641	Distal Intergenic	47781	-379969	ENSG00000112706	IMPG1	interphotoreceptor matrix proteoglycan 1
chr2	132563411	132563795	385	5	0.301624	-0.137758	-1.48037	0.620474	-4.38498	Intron (uc002ttl.4/2863, intron 1 of 1)	229986	146837	ENSG00000183840	GPR39	G protein-coupled receptor 39
chr3	15857377	15858607	1231	6	0.545295	-0.256244	-1.48037	0.620475	-8.15649	Promoter (1-2kb)	192536	1164	ENSG00000206560	ANKRD28	ankyrin repeat domain 28
chr2	127672435	127673033	599	6	0.667565	0.260001	1.48037	0.620475	8.27609	Promoter (1-2kb)	35882	1276	ENSG00000072163	LIMS2	LIM zinc finger domain containing 2
chr6	86491823	86491933	111	5	0.559205	0.300524	1.48036	0.620478	9.56597	Distal Intergenic	79378	-445373	ENSG00000168830	HTR1E	5-hydroxytryptamine receptor 1E
chr4	25374967	25376443	1477	9	1.27785	0.265885	1.48035	0.620478	8.46337	Promoter (<=1kb)	41286	-770	ENSG00000053900	ANAPC4	anaphase promoting complex subunit 4
chr17	9573379	9574227	849	6	0.353483	0.172074	1.48032	0.620489	5.4773	Promoter (2-3kb)	325766	2009	ENSG00000170310	STX8	syntaxin 8
chr2	194028707	194029837	1131	5	0.541527	0.249561	1.48031	0.620493	7.94377	Distal Intergenic	42238	-314432	ENSG00000225539	LINC01821	long intergenic non-protein coding RNA 1821
chr17	44969438	44969747	310	5	0.277428	-0.295582	-1.4803	0.620495	-9.40866	Promoter (1-2kb)	8379	-1367	ENSG00000131094	C1QL1	complement C1q like 1
chr16	27349504	27350266	763	5	0.370556	0.225173	1.48029	0.620503	7.16748	Intron (uc002don.5/3566, intron 6 of 10)	50866	35591	ENSG00000077238	IL4R	interleukin 4 receptor
chr20	63668085	63668327	243	5	0.264487	-0.159499	-1.48029	0.620504	-5.07703	Intron (uc002yfu.3/51750, intron 8 of 34)	38444	10275	ENSG00000258366	RTEL1	regulator of telomere elongation helicase 1
chr14	105064994	105065406	413	9	0.890088	-0.322414	-1.48029	0.620504	-10.2627	Promoter (<=1kb)	16042	24	ENSG00000183484	GPR132	G protein-coupled receptor 132
chr14	83092412	83093264	853	19	2.03413	0.226806	1.48027	0.620512	7.21946	Distal Intergenic	17715	-1469351	ENSG00000258977	LINC01467	long intergenic non-protein coding RNA 1467
chr20	14743486	14744915	1430	5	0.367637	-0.144658	-1.48024	0.620524	-4.6046	Intron (uc002wot.4/140733, intron 5 of 16)	2057829	748117	ENSG00000172264	MACROD2	MACRO domain containing 2
chr5	76714360	76714773	414	5	0.647274	-0.379806	-1.4802	0.62054	-12.0896	Promoter (1-2kb)	19739	-1270	ENSG00000181104	F2R	coagulation factor II thrombin receptor
chr17	39595445	39596507	1063	9	1.18763	-0.247755	-1.48015	0.620554	-7.88628	Distal Intergenic	3164	11436	ENSG00000171532	NEUROD2	neuronal differentiation 2
chr18	36808296	36810385	2090	8	0.43824	0.213068	1.48015	0.620557	6.78218	Intron (uc031rhv.2/25941, intron 2 of 6)	49190	18831	ENSG00000134779	TPGS2	tubulin polyglutamylase complex subunit 2
chr10	127687608	127688767	1160	6	0.387047	0.210799	1.48014	0.62056	6.70994	Distal Intergenic	3952	-48468	ENSG00000186766	FOXI2	forkhead box I2
chr6	147657462	147657728	267	7	0.425929	0.141545	1.48013	0.620566	4.50553	Intron (uc063scz.1/389432, intron 1 of 1)	228322	148236	ENSG00000203727	SAMD5	sterile alpha motif domain containing 5
chr11	6881359	6882384	1026	5	0.439546	0.299843	1.48009	0.62058	9.54429	Distal Intergenic	995	4734	ENSG00000170782	OR10A4	olfactory receptor family 10 subfamily A member 4
chr17	74559705	74560550	846	6	0.330008	0.130949	1.48003	0.620599	4.16823	Distal Intergenic	5036	-13562	ENSG00000167850	CD300C	CD300c molecule
chr12	57161039	57161536	498	9	0.684007	0.235936	1.48001	0.620609	7.51008	Exon (uc001snd.4/4035, exon 13 of 89)	84853	32540	ENSG00000123384	LRP1	LDL receptor related protein 1
chr13	84390747	84391105	359	8	0.530724	0.185192	1.48001	0.620612	5.89485	Distal Intergenic	873	-171259		LINC00333	long intergenic non-protein coding RNA 333
chr14	76915771	76916184	414	9	0.548057	0.242071	1.47998	0.62062	7.70537	Distal Intergenic	6165	-43454	ENSG00000258602	LINC01629	long intergenic non-protein coding RNA 1629
chr11	119341021	119341865	845	11	1.33304	-0.207136	-1.47996	0.620627	-6.59333	3' UTR	7732	4808	ENSG00000223953	C1QTNF5	C1q and TNF related 5
chr12	131429851	131430368	518	9	0.55638	-0.21896	-1.47994	0.620637	-6.96971	Distal Intergenic	20086	82381		LINC02370	long intergenic non-protein coding RNA 2370
chr20	51272096	51273720	1625	14	0.918072	0.153702	1.47992	0.620645	4.89248	Distal Intergenic	7811	125499	ENSG00000101096	NFATC2	nuclear factor of activated T cells 2
chr9	13036755	13037829	1075	6	0.379239	-0.237694	-1.47992	0.620645	-7.56604	Distal Intergenic	14945	82821	ENSG00000107186	MPDZ	multiple PDZ domain crumbs cell polarity complex component
chr4	678062	678390	329	14	0.858593	0.228625	1.47989	0.620657	7.27736	Promoter (<=1kb)	2391	0	ENSG00000215375	MYL5	myosin light chain 5
chr7	99055735	99055960	226	8	0.453498	0.360945	1.47984	0.620675	11.4892	Intron (uc003upv.3/57154, intron 5 of 17)	116582	88059	ENSG00000198742	SMURF1	SMAD specific E3 ubiquitin protein ligase 1
chr8	49131961	49134019	2059	13	1.22762	0.158903	1.4798	0.620686	5.05805	Distal Intergenic	3249	59607	ENSG00000168333	PPDPFL	pancreatic progenitor cell differentiation and proliferation factor like
chr20	40323394	40324075	682	6	0.471699	-0.289691	-1.47978	0.620691	-9.22114	Distal Intergenic	4046	318910	ENSG00000237767	LINC01370	long intergenic non-protein coding RNA 1370
chr2	209022065	209023968	1904	9	0.489853	0.189086	1.47977	0.620693	6.0188	Distal Intergenic	306461	-400090	ENSG00000078018	MAP2	microtubule associated protein 2
chr6	168998632	168999181	550	8	0.665609	0.172651	1.47975	0.620709	5.49567	Distal Intergenic	1446	36461	ENSG00000229720	LOC101929460	uncharacterized LOC101929460
chr11	35052221	35053118	898	6	0.410717	-0.290253	-1.47974	0.62071	-9.23904	Distal Intergenic	35959	67588	ENSG00000110435	PDHX	pyruvate dehydrogenase complex component X
chr15	78623485	78623931	447	5	0.524119	-0.310143	-1.47966	0.620743	-9.87215	Promoter (2-3kb)	28244	-2190	ENSG00000080644	CHRNA3	cholinergic receptor nicotinic alpha 3 subunit
chr19	1642372	1642630	259	6	0.319797	0.114008	1.47966	0.620744	3.62898	Intron (uc002ltn.4/6929, intron 3 of 16)	43040	9699	ENSG00000071564	TCF3	transcription factor 3
chr21	30336611	30338309	1699	9	0.751991	-0.27804	-1.47962	0.620754	-8.85028	Promoter (<=1kb)	682	0	ENSG00000206107	KRTAP27-1	keratin associated protein 27-1
chr2	104405810	104407752	1943	16	1.95838	-0.26294	-1.47956	0.620775	-8.36963	Distal Intergenic	87566	-25515	ENSG00000235597	LINC01102	long intergenic non-protein coding RNA 1102
chr3	190043498	190044744	1247	6	0.353816	0.254549	1.47949	0.6208	8.10254	Intron (uc011bsk.3/55214, intron 1 of 14)	164202	76185	ENSG00000090530	P3H2	prolyl 3-hydroxylase 2
chr3	36262263	36264009	1747	5	0.285102	-0.278893	-1.47946	0.620808	-8.87743	Distal Intergenic	167664	-116335	ENSG00000144681	STAC	SH3 and cysteine rich domain
chr2	25591085	25593024	1940	12	0.895436	-0.240865	-1.47946	0.620808	-7.66698	Intron (uc010yko.3/1838, intron 5 of 17)	273025	57198	ENSG00000138101	DTNB	dystrobrevin beta
chr12	111238810	111239147	338	5	0.269495	0.305111	1.47943	0.620822	9.71199	Intron (uc001tsa.4/23316, intron 3 of 21)	316531	204786	ENSG00000111249	CUX2	cut like homeobox 2
chr11	10328990	10330106	1117	5	0.376437	0.263502	1.47941	0.620827	8.38752	Intron (uc057yzs.1/100130460, intron 1 of 2)	102526	20677		CAND1.11	uncharacterized LOC100130460
chr7	153017378	153017599	222	6	0.530814	0.288044	1.47935	0.620848	9.16873	Distal Intergenic	44630	206636	ENSG00000133627	ACTR3B	ARP3 actin related protein 3 homolog B
chr5	170621144	170622174	1031	11	0.61935	0.162719	1.47932	0.620856	5.1795	Intron (uc003map.5/30820, intron 1 of 7)	382449	267657	ENSG00000182132	KCNIP1	potassium voltage-gated channel interacting protein 1
chr1	152121146	152122108	963	5	0.416766	0.260907	1.47932	0.620858	8.30492	Distal Intergenic	9138	-5692	ENSG00000159450	TCHH	trichohyalin
chr5	172486515	172487816	1302	11	0.900988	-0.311762	-1.47924	0.62089	-9.92368	Distal Intergenic	121025	-31992	ENSG00000174705	SH3PXD2B	SH3 and PX domains 2B
chr22	23276165	23276771	607	6	0.363387	-0.182592	-1.47923	0.620896	-5.81207	Intron (uc002zww.4/613, intron 8 of 22)	137828	95955	ENSG00000186716	BCR	BCR, RhoGEF and GTPase activating protein
chr17	79438531	79438757	227	7	0.44944	0.262232	1.47922	0.620902	8.34712	Intron (uc060kyy.1/146713, intron 1 of 13)	393254	43841	ENSG00000167281	RBFOX3	RNA binding fox-1 homolog 3
chr3	162971432	162972579	1148	5	0.699778	0.364328	1.47922	0.620903	11.5969	Distal Intergenic	54988	210331	ENSG00000241369	LINC01192	long intergenic non-protein coding RNA 1192
chr3	2058624	2059985	1362	5	0.438562	0.178899	1.4792	0.620916	5.69452	Distal Intergenic	646875	-38828	ENSG00000144619	CNTN4	contactin 4
chr21	33695541	33696725	1185	5	0.313427	0.314824	1.47913	0.62094	10.0212	Intron (uc002ysx.4/6453, intron 1 of 28)	346921	234882	ENSG00000241837	ATP5PO	ATP synthase peripheral stalk subunit OSCP
chr10	69224503	69224795	293	7	0.384101	0.153464	1.47912	0.620946	4.88491	Intron (uc001jpf.4/80201, intron 1 of 17)	17158	7695	ENSG00000229261	LOC101928994	uncharacterized LOC101928994
chr4	114036550	114037200	651	5	0.266215	0.308474	1.47912	0.62095	9.81903	Distal Intergenic	33536	-56823	ENSG00000180801	ARSJ	arylsulfatase family member J
chr1	29900376	29900434	59	5	0.316845	-0.338723	-1.47908	0.620962	-10.7819	Distal Intergenic	23661	137178	ENSG00000233399	LINC01648	long intergenic non-protein coding RNA 1648
chr6	111568586	111570121	1536	11	0.756637	0.164377	1.47906	0.620967	5.2323	Intron (uc063qrf.1/643749, intron 1 of 2)	49793	36125	ENSG00000056972	TRAF3IP2	TRAF3 interacting protein 2
chr17	10022641	10023107	467	14	1.13672	0.252735	1.47903	0.620977	8.04479	Intron (uc002gmi.3/8522, intron 1 of 13)	115677	3178	ENSG00000007237	GAS7	growth arrest specific 7
chr1	4520169	4520785	617	5	0.298197	0.23984	1.47901	0.620986	7.63433	Distal Intergenic	8379	103858	ENSG00000235054	LINC01777	long intergenic non-protein coding RNA 1777
chr8	12952664	12953033	370	7	0.932887	0.326844	1.47898	0.621002	10.4038	Intron (uc011kxw.2/57604, intron 2 of 5)	85862	7022	ENSG00000250305	TRMT9B	tRNA methyltransferase 9B (putative)
chr10	59268593	59271477	2885	13	0.804937	-0.236487	-1.47893	0.621022	-7.5276	Promoter (<=1kb)	6154	0	ENSG00000148541	FAM13C	family with sequence similarity 13 member C
chr8	31839708	31840131	424	7	0.426955	0.197404	1.47893	0.621022	6.28357	Intron (uc064luj.1/3084, intron 1 of 11)	1124637	200322	ENSG00000157168	NRG1	neuregulin 1
chr8	47039198	47040825	1628	6	0.531597	0.214211	1.4789	0.62103	6.81856	Distal Intergenic	2491	-149947		LOC100287846	uncharacterized LOC100287846
chr3	191908133	191910217	2085	5	0.438343	0.157302	1.47887	0.621035	5.00709	Distal Intergenic	6951	-327820	ENSG00000231383	FGF12-AS1	FGF12 antisense RNA 1
chr19	28394992	28396982	1991	14	1.04567	0.139487	1.47883	0.621047	4.44	Exon (uc060wmx.1/uc060wmx.1, exon 1 of 2)	6344	69700	ENSG00000283403	LOC100420587	SHC binding and spindle associated 1 pseudogene
chr14	102951224	102952020	797	6	0.64775	-0.300624	-1.47877	0.621066	-9.56916	Intron (uc001ymi.2/9578, intron 24 of 36)	125084	105442	ENSG00000198752	CDC42BPB	CDC42 binding protein kinase beta
chr20	21643639	21645143	1505	6	0.377134	-0.243101	-1.47875	0.621083	-7.73815	Intron (uc032pdv.1/101929608, intron 1 of 4)	92799	58442	ENSG00000280350	LINC01726	long intergenic non-protein coding RNA 1726
chr5	143445266	143445825	560	7	0.566631	0.269277	1.47875	0.621083	8.57135	Distal Intergenic	157582	-9754	ENSG00000113580	NR3C1	nuclear receptor subfamily 3 group C member 1
chr3	42402622	42403959	1338	5	0.436104	0.269581	1.47873	0.621088	8.58103	Intron (uc003cle.4/131375, intron 4 of 4)	13523	6641	ENSG00000157093	LYZL4	lysozyme like 4
chr8	109365660	109366426	767	10	0.523056	-0.227406	-1.47872	0.621091	-7.23855	Intron (uc003yne.4/93035, intron 2 of 77)	167854	3183	ENSG00000205038	PKHD1L1	PKHD1 like 1
chr22	40878062	40879471	1410	6	0.321915	-0.134178	-1.4787	0.621101	-4.27101	Intron (uc003azh.4/63929, intron 2 of 9)	75718	20964	ENSG00000196236	XPNPEP3	X-prolyl aminopeptidase 3
chr19	15443967	15444204	238	8	0.431925	-0.286221	-1.47868	0.621111	-9.11069	Intron (uc002nbb.5/58525, intron 2 of 7)	29972	5747	ENSG00000011451	WIZ	widely interspaced zinc finger motifs
chr21	34963132	34963439	308	10	0.821898	0.227117	1.47867	0.621114	7.22936	Intron (uc010gmv.3/861, intron 2 of 8)	1117622	1041228		LOC101928269	uncharacterized LOC101928269
chr8	87515797	87516918	1122	5	0.815232	-0.368117	-1.47866	0.62112	-11.7175	Intron (uc064ogn.1/168975, intron 4 of 7)	263487	164064	ENSG00000176571	CNBD1	cyclic nucleotide binding domain containing 1
chr2	127076914	127078104	1191	13	1.39295	-0.318927	-1.47861	0.621137	-10.1517	Intron (uc002tnu.3/274, intron 1 of 13)	58975	28897	ENSG00000136717	BIN1	bridging integrator 1
chr7	83215222	83217013	1792	5	0.453547	0.356173	1.47856	0.621155	11.3374	Distal Intergenic	342454	-52292	ENSG00000186472	PCLO	piccolo presynaptic cytomatrix protein
chr15	92282616	92284183	1568	7	0.378767	0.184552	1.47855	0.621159	5.87448	Intron (uc059nkw.1/uc059nkw.1, intron 2 of 3)	74901	-109645	ENSG00000140557	ST8SIA2	ST8 alpha-N-acetyl-neuraminide alpha-2,8-sialyltransferase 2
chr5	23616929	23617785	857	6	0.429307	0.194927	1.47847	0.621192	6.20471	Distal Intergenic	20983	109314	ENSG00000164256	PRDM9	PR/SET domain 9
chr12	45701602	45702355	754	5	0.265862	0.256732	1.47842	0.621216	8.17204	Distal Intergenic	9730	25420		LINC00938	long intergenic non-protein coding RNA 938
chr14	95677485	95678214	730	5	0.300757	-0.368093	-1.47841	0.62122	-11.7168	Exon (uc059eve.1/27004, exon 4 of 4)	16578	14229	ENSG00000187621	TCL6	T cell leukemia/lymphoma 6 (non-protein coding)
chr19	47703256	47703907	652	8	0.636554	0.23309	1.4784	0.621221	7.41949	3' UTR	95082	95060	ENSG00000063169	BICRA	BRD4 interacting chromatin remodeling complex associated protein
chr7	337336	337410	75	5	0.433702	0.405662	1.47837	0.621231	12.9126	Distal Intergenic	3354	-41949	ENSG00000249574	LOC442497	uncharacterized LOC442497
chr19	27697736	27698835	1100	5	0.474187	0.301776	1.47837	0.621231	9.60582	Intron (uc060wlw.1/148189, intron 2 of 2)	108799	94543	ENSG00000261824	LINC00662	long intergenic non-protein coding RNA 662
chr4	154067297	154069251	1955	7	0.592866	0.229706	1.47831	0.621258	7.31177	Distal Intergenic	28971	215328	ENSG00000197410	DCHS2	dachsous cadherin-related 2
chr14	55471862	55472421	560	5	0.267043	0.227064	1.47828	0.621273	7.22767	Distal Intergenic	19829	-15136	ENSG00000182521	TBPL2	TATA-box binding protein like 2
chr16	28064858	28064961	104	6	0.481501	-0.272429	-1.47826	0.621282	-8.67168	Promoter (1-2kb)	275975	-1349	ENSG00000169181	GSG1L	GSG1 like
chr1	43157263	43157623	361	5	0.311725	0.184931	1.47825	0.621289	5.88654	Distal Intergenic	3639	4505	ENSG00000186973	FAM183A	family with sequence similarity 183 member A
chr4	168073894	168075362	1469	12	0.737392	0.203942	1.47823	0.621299	6.49168	Intron (uc063avf.1/uc063avf.1, intron 1 of 3)	95176	-17153	ENSG00000109511	ANXA10	annexin A10
chr4	166897562	166898124	563	5	0.448853	-0.27389	-1.4782	0.621307	-8.71817	Intron (uc011cjr.2/50859, intron 4 of 9)	501043	336302	ENSG00000196104	SPOCK3	SPARC (osteonectin), cwcv and kazal like domains proteoglycan 3
chr1	38962226	38962724	499	5	0.348348	-0.396084	-1.47814	0.621327	-12.6077	Distal Intergenic	26297	-20427	ENSG00000158315	RHBDL2	rhomboid like 2
chr9	98713686	98716203	2518	13	0.929562	0.175412	1.47812	0.621334	5.58354	Distal Intergenic	421116	-4489	ENSG00000136928	GABBR2	gamma-aminobutyric acid type B receptor subunit 2
chr16	52087698	52088808	1111	5	0.346004	0.296288	1.47812	0.621334	9.43113	Promoter (2-3kb)	13788	2418	ENSG00000261749	LINC02180	long intergenic non-protein coding RNA 2180
chr3	125043724	125045180	1457	13	1.4759	0.242601	1.47811	0.621338	7.72223	Intron (uc003ehs.4/57493, intron 1 of 16)	90249	10778	ENSG00000173706	HEG1	heart development protein with EGF like domains 1
chr9	6558031	6558582	552	5	0.526823	-0.271406	-1.47809	0.62135	-8.63911	Exon (uc003zkc.4/2731, exon 17 of 25)	113187	87068	ENSG00000178445	GLDC	glycine decarboxylase
chr3	191324713	191325649	937	6	0.479927	0.240103	1.47806	0.621353	7.6427	Intron (uc003fsu.4/257313, intron 2 of 8)	63369	4887	ENSG00000188958	UTS2B	urotensin 2B
chr2	8419224	8421798	2575	17	1.424	0.1637	1.47804	0.621364	5.21073	Distal Intergenic	121277	-90805	ENSG00000236790	LINC00299	long intergenic non-protein coding RNA 299
chr1	31806799	31808263	1465	8	0.581092	0.231136	1.47801	0.621371	7.35729	Intron (uc001btv.5/90853, intron 1 of 14)	25601	7759	ENSG00000134668	SPOCD1	SPOC domain containing 1
chr12	132609436	132610619	1184	18	1.40813	-0.153369	-1.478	0.621376	-4.8819	Promoter (<=1kb)	7248	0	ENSG00000204583	LRCOL1	leucine rich colipase like 1
chr11	60927653	60927922	270	10	0.587693	0.383309	1.47799	0.621378	12.2011	5' UTR	6190	3183	ENSG00000006118	TMEM132A	transmembrane protein 132A
chr9	73360511	73363412	2902	7	0.521669	0.245654	1.47797	0.621385	7.81941	Distal Intergenic	2296	192413	ENSG00000135046	ANXA1	annexin A1
chr19	50708589	50710304	1716	17	1.42579	0.173384	1.47797	0.621385	5.519	Intron (uc002psx.1/50944, intron 7 of 22)	55112	6634	ENSG00000161681	SHANK1	SH3 and multiple ankyrin repeat domains 1
chr3	7546407	7547122	716	5	0.283663	0.376329	1.47795	0.621395	11.9789	Intron (uc062gft.1/2917, intron 7 of 12)	40196	13211	ENSG00000236202	GRM7-AS1	GRM7 antisense RNA 1
chr5	171320152	171321839	1688	12	0.728126	-0.22727	-1.47795	0.621395	-7.23423	Distal Intergenic	2851	10868	ENSG00000164438	TLX3	T cell leukemia homeobox 3
chr7	76411241	76411437	197	5	0.286103	0.319965	1.47789	0.621421	10.1848	Intron (uc003ufc.5/7784, intron 1 of 8)	44554	13723	ENSG00000188372	ZP3	zona pellucida glycoprotein 3
chr4	57309871	57311145	1275	9	0.57337	-0.225885	-1.47788	0.621428	-7.19014	Distal Intergenic	40115	-114727	ENSG00000248505	LINC02380	long intergenic non-protein coding RNA 2380
chr3	2511401	2511503	103	7	0.391148	-0.206624	-1.47782	0.621448	-6.57706	Exon (uc062gbp.1/152330, exon 1 of 12)	646875	412588	ENSG00000144619	CNTN4	contactin 4
chr8	48418878	48419882	1005	8	0.592421	0.29813	1.47779	0.621469	9.48976	Distal Intergenic	146944	-131685	ENSG00000253608	LOC101929268	uncharacterized LOC101929268
chr11	38775230	38775858	629	5	0.315948	-0.311483	-1.4777	0.621514	-9.9148	Distal Intergenic	6395	126372	ENSG00000254562	LINC01493	long intergenic non-protein coding RNA 1493
chr14	33135778	33137756	1979	5	0.452416	-0.265243	-1.47766	0.621532	-8.44296	Intron (uc059aqp.1/64067, intron 1 of 10)	866171	200845	ENSG00000151322	NPAS3	neuronal PAS domain protein 3
chr3	15065587	15066024	438	9	0.885643	0.221567	1.47756	0.621569	7.05271	Promoter (<=1kb)	16818	-252	ENSG00000131368	MRPS25	mitochondrial ribosomal protein S25
chr6	157653555	157653900	346	10	0.643635	0.260704	1.47755	0.621574	8.29848	3' UTR	292813	272422	ENSG00000175048	ZDHHC14	zinc finger DHHC-type containing 14
chr17	67532760	67533980	1221	7	0.789703	0.252127	1.47753	0.621583	8.02543	Promoter (<=1kb)	99517	0	ENSG00000154217	PITPNC1	phosphatidylinositol transfer protein cytoplasmic 1
chr13	93336798	93338194	1397	7	0.57083	-0.3141	-1.47748	0.621608	-9.9981	Intron (uc001vlt.4/10082, intron 1 of 8)	1180560	109956	ENSG00000183098	GPC6	glypican 6
chr6	11333856	11335039	1184	7	0.481124	-0.218076	-1.47747	0.621609	-6.94157	5' UTR	199009	47275	ENSG00000111859	NEDD9	neural precursor cell expressed, developmentally down-regulated 9
chr16	28059769	28060092	324	6	0.387451	-0.367646	-1.47747	0.621609	-11.7025	Intron (uc002doz.3/146395, intron 1 of 6)	275975	3417	ENSG00000169181	GSG1L	GSG1 like
chr3	114364531	114364980	450	6	0.705968	-0.319486	-1.47747	0.621609	-10.1695	Intron (uc062mqu.1/100131117, intron 2 of 3)	15234	12720	ENSG00000241560	ZBTB20-AS1	ZBTB20 antisense RNA 1
chr16	31328957	31329392	436	5	0.359205	-0.313914	-1.47742	0.621619	-9.99218	Promoter (<=1kb)	1051	0	ENSG00000169896	ITGAM	integrin subunit alpha M
chr5	89517960	89518557	598	6	0.446088	0.243372	1.47739	0.621631	7.74678	Distal Intergenic	111	498174	ENSG00000264342	MIR3660	microRNA 3660
chr12	30752736	30753413	678	6	0.390048	0.209507	1.47736	0.621642	6.66882	Promoter (<=1kb)	44108	246	ENSG00000110888	CAPRIN2	caprin family member 2
chr9	97860907	97861282	376	9	0.667443	-0.215817	-1.47732	0.62165	-6.86967	Distal Intergenic	3462	7653	ENSG00000178919	FOXE1	forkhead box E1
chr10	130574874	130575633	760	8	0.735263	0.259047	1.47732	0.621653	8.24573	Distal Intergenic	81	387035	ENSG00000264803	MIR378C	microRNA 378c
chrX	54434404	54436159	1756	5	0.362317	0.243368	1.4773	0.621661	7.74663	Distal Intergenic	5087	-4242	ENSG00000158526	TSR2	TSR2, ribosome maturation factor
chr12	116708449	116708716	268	5	0.574183	0.36119	1.47729	0.621668	11.497	Downstream (1-2kb)	2792	11411	ENSG00000111412	C12orf49	chromosome 12 open reading frame 49
chr11	65492622	65493680	1059	7	0.424108	-0.237262	-1.47728	0.621674	-7.55229	Distal Intergenic	8708	-4082	ENSG00000251562	MALAT1	metastasis associated lung adenocarcinoma transcript 1 (non-protein coding)
chr10	129655079	129655577	499	9	0.660891	0.302057	1.47727	0.621677	9.61476	Intron (uc001lkh.3/4255, intron 2 of 4)	300824	187895	ENSG00000170430	MGMT	O-6-methylguanine-DNA methyltransferase
chr2	224359245	224360475	1231	12	0.823521	0.140397	1.47726	0.62168	4.46897	Distal Intergenic	23297	41519	ENSG00000124019	FAM124B	family with sequence similarity 124 member B
chr17	34453506	34455752	2247	6	0.447501	0.196068	1.47725	0.621684	6.24103	Distal Intergenic	2904	-90275	ENSG00000108702	CCL1	C-C motif chemokine ligand 1
chr17	4861296	4862797	1502	8	0.796084	-0.273229	-1.47724	0.621687	-8.69715	Intron (uc010vsl.3/50488, intron 1 of 31)	64666	27908	ENSG00000141503	MINK1	misshapen like kinase 1
chr4	183507257	183508451	1195	6	0.607701	0.333326	1.47724	0.62169	10.6101	Promoter (2-3kb)	6103	2263	ENSG00000168556	ING2	inhibitor of growth family member 2
chr1	21983981	21985338	1358	5	0.329909	-0.25523	-1.4772	0.6217	-8.12422	Promoter (<=1kb)	5089	0	ENSG00000219073	CELA3B	chymotrypsin like elastase family member 3B
chr4	171924372	171925520	1149	5	0.620315	0.28066	1.47719	0.621707	8.93367	Intron (uc003isv.4/442117, intron 2 of 12)	1228057	110869	ENSG00000174473	GALNTL6	polypeptide N-acetylgalactosaminyltransferase like 6
chr3	89798839	89798940	102	6	0.304786	0.0712562	1.47718	0.621708	2.26815	Distal Intergenic	371984	691163	ENSG00000044524	EPHA3	EPH receptor A3
chr7	68184766	68185811	1046	9	0.549911	-0.19022	-1.47714	0.621727	-6.05488	Exon (uc064ebu.1/uc064ebu.1, exon 3 of 5)	12438	164513	ENSG00000225209	LOC102723427	uncharacterized LOC102723427
chr9	131700790	131701423	634	6	0.336402	-0.321985	-1.47713	0.621729	-10.2491	Intron (uc064wrk.1/2889, intron 1 of 23)	160769	36115	ENSG00000107263	RAPGEF1	Rap guanine nucleotide exchange factor 1
chr5	66873136	66874374	1239	7	0.584227	-0.242256	-1.47711	0.621742	-7.71126	Intron (uc021xzk.2/375449, intron 3 of 28)	573235	276775	ENSG00000069020	MAST4	microtubule associated serine/threonine kinase family member 4
chr11	124264230	124266229	2000	5	0.612184	0.390801	1.4771	0.621746	12.4396	Promoter (<=1kb)	1041	0	ENSG00000255298	OR8G5	olfactory receptor family 8 subfamily G member 5
chr4	21352507	21353301	795	6	0.536979	0.114111	1.47709	0.621748	3.63225	Intron (uc003gqh.2/80333, intron 1 of 7)	969159	344473	ENSG00000185774	KCNIP4	potassium voltage-gated channel interacting protein 4
chr1	226667369	226669612	2244	9	1.10052	0.252951	1.47699	0.621781	8.05168	Exon (uc057pyy.1/uc057pyy.1, exon 1 of 2)	18388	5455		ITPKB-IT1	ITPKB intronic transcript 1
chr14	98161529	98161926	398	5	0.313058	0.248415	1.47698	0.621789	7.9073	Intron (uc059eyv.1/uc059eyv.1, intron 1 of 2)	52515	-183405	ENSG00000246223	LINC01550	long intergenic non-protein coding RNA 1550
chr14	99119000	99119266	267	8	0.494857	-0.24851	-1.47698	0.621792	-7.91032	Distal Intergenic	101942	151962	ENSG00000127152	BCL11B	B cell CLL/lymphoma 11B
chr10	75631671	75634576	2906	10	0.539468	0.16702	1.47693	0.621811	5.31642	Intron (uc057ugz.1/83938, intron 2 of 6)	1125923	200218	ENSG00000148655	LRMDA	leucine rich melanocyte differentiation associated
chr1	177274412	177275927	1516	7	0.533626	0.302688	1.47692	0.621812	9.63485	Intron (uc001glf.3/57795, intron 5 of 7)	110926	102915	ENSG00000198797	BRINP2	BMP/retinoic acid inducible neural specific 2
chr13	33111754	33111934	181	7	0.391739	0.231455	1.47691	0.621815	7.36743	Exon (uc001uuw.4/90627, exon 10 of 14)	182621	173821	ENSG00000133121	STARD13	StAR related lipid transfer domain containing 13
chr7	37340468	37340994	527	6	0.357229	0.11813	1.47691	0.621815	3.76019	Intron (uc003tfk.3/9844, intron 2 of 21)	594889	108255	ENSG00000155849	ELMO1	engulfment and cell motility 1
chr21	40177688	40179042	1355	19	3.0875	0.252114	1.4769	0.621821	8.02503	Exon (uc002yyq.2/1826, exon 15 of 33)	836141	668097	ENSG00000171587	DSCAM	DS cell adhesion molecule
chr4	152687003	152687761	759	5	0.281221	-0.335745	-1.47689	0.621826	-10.6871	Promoter (<=1kb)	224183	0	ENSG00000164144	ARFIP1	ADP ribosylation factor interacting protein 1
chr16	60950036	60950372	337	8	1.08044	0.22126	1.47687	0.621836	7.04292	Distal Intergenic	1026	-590556	ENSG00000278499	LOC729159	UPF0607 protein ENSP00000381418-like
chr20	35287100	35287536	437	7	0.498179	-0.218269	-1.47684	0.621846	-6.94772	Exon (uc021wck.2/128876, exon 4 of 4)	6671	4865	ENSG00000125998	FAM83C	family with sequence similarity 83 member C
chr7	71361585	71362884	1300	5	0.277254	0.32251	1.47679	0.621868	10.2658	Intron (uc003tvy.5/64409, intron 2 of 10)	581431	229416	ENSG00000185274	GALNT17	polypeptide N-acetylgalactosaminyltransferase 17
chr17	82500876	82501583	708	7	0.417001	-0.355408	-1.47678	0.621871	-11.313	Distal Intergenic	3452	16068	ENSG00000141562	NARF	nuclear prelamin A recognition factor
chr10	28846392	28846545	154	5	0.439826	0.24685	1.47678	0.621871	7.85747	Promoter (<=1kb)	35491	0	ENSG00000204365	C10orf126	chromosome 10 open reading frame 126
chr3	132745324	132746193	870	5	0.313232	-0.345172	-1.47676	0.621877	-10.9872	Intron (uc010htu.3/348808, intron 4 of 4)	29028	23574	ENSG00000248724	NPHP3-AS1	NPHP3 antisense RNA 1
chr1	212718525	212719064	540	5	0.526713	-0.257268	-1.47673	0.621888	-8.1891	Distal Intergenic	13568	-18540	ENSG00000123685	BATF3	basic leucine zipper ATF-like transcription factor 3
chr3	104425290	104427272	1983	6	0.556353	-0.190078	-1.47667	0.621915	-6.05036	Distal Intergenic	84	-901174	ENSG00000265328	MIR548AB	microRNA 548ab
chr20	38247639	38248185	547	5	0.384339	0.192126	1.47665	0.621922	6.11556	Intron (uc002xhy.2/85449, intron 1 of 13)	50285	12587	ENSG00000149633	KIAA1755	KIAA1755
chr20	2803774	2804730	957	7	0.583855	0.306084	1.47663	0.621927	9.74295	Distal Intergenic	6569	-3137	ENSG00000088882	CPXM1	carboxypeptidase X, M14 family member 1
chr1	3376759	3376988	230	7	0.443607	-0.409439	-1.47661	0.621935	-13.0328	Intron (uc057bpa.1/63976, intron 3 of 15)	365175	307591	ENSG00000142611	PRDM16	PR/SET domain 16
chr17	43700593	43701595	1003	8	0.581438	0.302106	1.47657	0.621958	9.61634	Intron (uc060fui.1/uc060fui.1, intron 1 of 1)	21567	-38639	ENSG00000005102	MEOX1	mesenchyme homeobox 1
chr14	103561344	103561476	133	5	0.317007	0.265335	1.47653	0.621973	8.44586	Promoter (1-2kb)	6271	1338	ENSG00000166170	BAG5	BCL2 associated athanogene 5
chr6	96638187	96639115	929	6	1.16278	-0.242449	-1.47648	0.621989	-7.7174	Distal Intergenic	53985	75603	ENSG00000112214	FHL5	four and a half LIM domains 5
chr1	168372471	168374101	1631	12	0.667702	0.230317	1.47645	0.622003	7.33121	Promoter (1-2kb)	98	-1423	ENSG00000207974	MIR557	microRNA 557
chr4	138089847	138090558	712	12	0.797778	0.263503	1.47644	0.622009	8.38755	Intron (uc062zqi.1/641364, intron 2 of 3)	41254	32383	ENSG00000250033	SLC7A11-AS1	SLC7A11 antisense RNA 1
chr7	114695406	114695805	400	5	0.369683	0.146723	1.47643	0.622012	4.67034	Distal Intergenic	30123	33614	ENSG00000128573	FOXP2	forkhead box P2
chr20	60871616	60872055	440	6	0.323364	0.282471	1.47643	0.622012	8.99133	Distal Intergenic	1040	-207085	ENSG00000229606	LINC01718	long intergenic non-protein coding RNA 1718
chr7	145188176	145189521	1346	5	0.46559	0.317408	1.47642	0.622012	10.1034	Distal Intergenic	244972	-351781	ENSG00000196511	TPK1	thiamin pyrophosphokinase 1
chr21	19599893	19601365	1473	6	0.443102	-0.308432	-1.47642	0.622012	-9.8177	Distal Intergenic	198739	-839890		MIR548XHG	MIR548X host gene
chr1	154864734	154865438	705	5	0.34813	0.238382	1.4764	0.622026	7.58795	Intron (uc001ffp.4/3782, intron 1 of 7)	172826	4842	ENSG00000143603	KCNN3	potassium calcium-activated channel subfamily N member 3
chr9	135653761	135654516	756	6	0.443276	-0.218376	-1.47639	0.622028	-6.95113	Distal Intergenic	2592	-8806	ENSG00000148386	LCN9	lipocalin 9
chr10	14577180	14579108	1929	18	1.5426	0.184753	1.47637	0.622035	5.88088	Intron (uc001ina.3/83641, intron 2 of 4)	256338	195789	ENSG00000065809	FAM107B	family with sequence similarity 107 member B
chr5	174108551	174109110	560	8	0.521546	0.293466	1.4763	0.622057	9.34131	3' UTR	63576	62947	ENSG00000170091	NSG2	neuronal vesicle trafficking associated 2
chr5	175081369	175085009	3641	9	1.02436	0.20736	1.47629	0.622064	6.60048	Distal Intergenic	76432	-85856	ENSG00000204754	LINC01951	long intergenic non-protein coding RNA 1951
chr7	30660445	30661123	679	9	0.543275	0.206306	1.47626	0.622073	6.56693	3' UTR	30583	21402	ENSG00000106113	CRHR2	corticotropin releasing hormone receptor 2
chr17	83189134	83189248	115	7	0.427544	0.232539	1.47625	0.622076	7.40194	Distal Intergenic	2084	96741	ENSG00000176845	METRNL	meteorin like, glial cell differentiation regulator
chr5	38072096	38074112	2017	5	0.286225	0.279765	1.47623	0.622086	8.9052	Intron (uc063dcj.1/uc063dcj.1, intron 2 of 2)	5236	-74368	ENSG00000248461	LINC02119	long intergenic non-protein coding RNA 2119
chr1	23951583	23952431	849	12	1.11736	-0.268906	-1.47621	0.62209	-8.55956	Distal Intergenic	2357	-6678	ENSG00000189266	PNRC2	proline rich nuclear receptor coactivator 2
chr16	74682630	74682819	190	6	0.344189	0.266861	1.4762	0.622093	8.49443	Exon (uc002fdb.3/197259, exon 6 of 11)	28936	17971	ENSG00000168404	MLKL	mixed lineage kinase domain like pseudokinase
chr6	127095694	127096527	834	5	0.498795	0.196574	1.47619	0.6221	6.25716	Distal Intergenic	78693	-22077	ENSG00000146374	RSPO3	R-spondin 3
chr10	16225431	16226227	797	7	0.390988	0.372359	1.47618	0.622104	11.8526	Distal Intergenic	74314	-210716	ENSG00000165983	PTER	phosphotriesterase related
chr12	109104286	109105151	866	8	0.483452	0.175129	1.47615	0.622124	5.57453	3' UTR	13419	6712	ENSG00000076248	UNG	uracil DNA glycosylase
chr20	4434866	4435923	1058	5	0.39522	0.218146	1.47614	0.622126	6.9438	Distal Intergenic	28444	-185792	ENSG00000171873	ADRA1D	adrenoceptor alpha 1D
chr1	44048111	44048406	296	5	0.289102	0.339871	1.47608	0.622148	10.8184	Exon (uc057fsk.1/uc057fsk.1, exon 3 of 4)	22953	-16644	ENSG00000196517	SLC6A9	solute carrier family 6 member 9
chr3	143391613	143392379	767	5	0.320661	-0.253031	-1.47607	0.62215	-8.05421	Intron (uc003evn.3/285195, intron 12 of 15)	583310	456152	ENSG00000181804	SLC9A9	solute carrier family 9 member A9
chr2	177622878	177623691	814	5	0.339578	0.486878	1.47604	0.622164	15.4978	3' UTR	449504	449064	ENSG00000128655	PDE11A	phosphodiesterase 11A
chr13	107129888	107130472	585	6	0.393327	0.138745	1.47603	0.622166	4.41638	Distal Intergenic	78	400776	ENSG00000221650	MIR1267	microRNA 1267
chr7	133255400	133256852	1453	5	0.296317	0.120233	1.47602	0.622173	3.82713	Promoter (2-3kb)	231125	2327	ENSG00000131558	EXOC4	exocyst complex component 4
chr17	59554177	59555034	858	5	0.330122	0.234114	1.47602	0.622173	7.45207	Distal Intergenic	42821	-10491	ENSG00000108406	DHX40	DEAH-box helicase 40
chr10	118277518	118279347	1830	6	0.342978	0.203256	1.476	0.622178	6.46985	Distal Intergenic	1073	32139	ENSG00000165669	FAM204A	family with sequence similarity 204 member A
chr1	217062017	217063522	1506	6	0.530918	0.287896	1.476	0.622182	9.16401	Intron (uc001hla.2/2104, intron 1 of 8)	586400	26123	ENSG00000196482	ESRRG	estrogen related receptor gamma
chr20	45855243	45856136	894	5	0.422215	0.273529	1.47595	0.622197	8.70671	Promoter (<=1kb)	13520	0	ENSG00000101473	ACOT8	acyl-CoA thioesterase 8
chr2	186444013	186444367	355	5	0.287225	-0.313009	-1.47594	0.622202	-9.96339	Distal Intergenic	23208	-41789	ENSG00000065548	ZC3H15	zinc finger CCCH-type containing 15
chr13	40613741	40615103	1363	9	0.594984	0.232337	1.47592	0.622212	7.39551	Intron (uc001uxl.5/2308, intron 1 of 2)	110931	51494	ENSG00000150907	FOXO1	forkhead box O1
chr16	76182426	76184385	1960	7	0.441433	-0.26602	-1.47591	0.622217	-8.46767	Distal Intergenic	281961	-92893	ENSG00000152910	CNTNAP4	contactin associated protein like 4
chr1	3924121	3924470	350	6	0.533405	0.267776	1.47591	0.622217	8.52357	Distal Intergenic	4898	-16095		LINC01346	long intergenic non-protein coding RNA 1346
chr17	31916916	31917471	556	27	2.60603	0.176177	1.47589	0.622227	5.60789	Distal Intergenic	40867	-15151	ENSG00000108651	UTP6	UTP6, small subunit processome component
chr21	40767753	40768833	1081	6	0.349061	0.228959	1.47586	0.622231	7.28798	Intron (uc002yyq.2/1826, intron 1 of 32)	836141	78306	ENSG00000171587	DSCAM	DS cell adhesion molecule
chr1	161026703	161028222	1520	9	0.674994	0.21084	1.47586	0.622231	6.71125	Intron (uc057mmf.1/50848, intron 1 of 12)	40988	10722	ENSG00000158769	F11R	F11 receptor
chr19	57321378	57321507	130	5	0.563392	-0.318562	-1.47586	0.622231	-10.1401	Promoter (<=1kb)	10268	869	ENSG00000178229	ZNF543	zinc finger protein 543
chr6	83409229	83410122	894	5	0.348952	0.329936	1.47586	0.622231	10.5022	Intron (uc003pjy.4/4199, intron 1 of 13)	220683	20949	ENSG00000065833	ME1	malic enzyme 1
chr16	67816089	67816620	532	5	0.289429	-0.305142	-1.47583	0.622233	-9.71297	Intron (uc010vkb.4/55815, intron 2 of 13)	21250	9324	ENSG00000102904	TSNAXIP1	translin associated factor X interacting protein 1
chr8	66036496	66037019	524	9	0.53991	0.212174	1.47582	0.622238	6.7537	Intron (uc064nik.1/85479, intron 1 of 3)	58906	14936	ENSG00000147570	DNAJC5B	DnaJ heat shock protein family (Hsp40) member C5 beta
chr11	31797896	31798326	431	9	1.02418	0.396832	1.47582	0.622238	12.6316	Intron (uc021qfl.1/5080, intron 8 of 13)	27392	13857	ENSG00000007372	PAX6	paired box 6
chr5	171519881	171520676	796	6	0.451044	0.343529	1.47578	0.622256	10.9349	Distal Intergenic	37968	100225	ENSG00000156427	FGF18	fibroblast growth factor 18
chr2	205000292	205001268	977	5	0.278175	-0.212251	-1.47578	0.622257	-6.75616	Intron (uc061rrf.1/117583, intron 3 of 3)	502803	454499	ENSG00000116117	PARD3B	par-3 family cell polarity regulator beta
chr3	49471214	49473346	2133	6	0.404356	0.296815	1.47576	0.622268	9.44793	Promoter (2-3kb)	66916	2511	ENSG00000173402	DAG1	dystroglycan 1
chr13	70234675	70235673	999	5	0.379253	0.238431	1.47575	0.622269	7.5895	Distal Intergenic	407900	-126182	ENSG00000150361	KLHL1	kelch like family member 1
chr1	34774089	34774656	568	6	0.387326	0.248153	1.47572	0.622282	7.89895	Intron (uc057eqo.1/113444, intron 2 of 4)	146999	85079	ENSG00000163866	SMIM12	small integral membrane protein 12
chr16	36226014	36226243	230	9	0.652257	-0.18922	-1.47567	0.622306	-6.02306	Distal Intergenic	7440	477657	ENSG00000261122	LINC02167	long intergenic non-protein coding RNA 2167
chr9	88438011	88438773	763	6	0.513719	-0.17079	-1.47559	0.622333	-5.43642	Intron (uc004apy.4/10927, intron 2 of 5)	90276	49592	ENSG00000106723	SPIN1	spindlin 1
chr12	47844684	47844935	252	10	0.538356	0.251665	1.47552	0.622359	8.01074	3' UTR	63486	60087	ENSG00000111424	VDR	vitamin D receptor
chr5	18119065	18120003	939	6	0.421493	0.186011	1.47551	0.622362	5.92092	Distal Intergenic	36610	199837		LINC02223	long intergenic non-protein coding RNA 2223
chr16	78957756	78958103	348	8	0.43361	-0.235476	-1.47551	0.622364	-7.49543	Intron (uc002ffk.4/51741, intron 8 of 8)	1113255	858343	ENSG00000186153	WWOX	WW domain containing oxidoreductase
chr2	206670703	206672663	1961	9	1.38017	-0.269836	-1.47548	0.622379	-8.58914	Intron (uc002vbr.1/391475, intron 9 of 11)	66776	45733	ENSG00000232125	DYTN	dystrotelin
chr6	81005679	81006415	737	5	0.38629	-0.255096	-1.47548	0.622381	-8.11996	Distal Intergenic	2684	662108	ENSG00000083123	BCKDHB	branched chain keto acid dehydrogenase E1 subunit beta
chr3	52396999	52397808	810	6	0.347296	0.223892	1.47545	0.622388	7.1267	Exon (uc011bef.3/25981, exon 73 of 78)	84173	80680	ENSG00000114841	DNAH1	dynein axonemal heavy chain 1
chr1	237872335	237873868	1534	5	0.410256	0.244908	1.47542	0.622405	7.79567	Intron (uc010pyc.3/100130331, intron 3 of 11)	66147	10160	ENSG00000237250	LOC100130331	POTE ankyrin domain family, member F pseudogene
chr18	41679666	41680797	1132	5	0.743851	0.295744	1.4754	0.622414	9.41382	Distal Intergenic	149710	-47481	ENSG00000267313	KC6	keratoconus gene 6
chr11	123211041	123211792	752	11	1.02488	0.214114	1.47538	0.622423	6.81547	Intron (uc058ipn.1/uc058ipn.1, intron 3 of 4)	125417	-15760	ENSG00000166250	CLMP	CXADR like membrane protein
chr4	108059202	108060549	1348	9	0.545049	-0.191249	-1.47535	0.622433	-6.08764	Intron (uc003hyt.3/51176, intron 11 of 11)	120878	107873	ENSG00000138795	LEF1	lymphoid enhancer binding factor 1
chr19	17227615	17228277	663	6	0.588459	-0.3779	-1.47534	0.622437	-12.0289	Promoter (<=1kb)	962	0	ENSG00000099330	OCEL1	occludin/ELL domain containing 1
chr9	711528	711730	203	6	0.416871	0.184362	1.4753	0.622452	5.86842	Exon (uc003zgl.3/23189, exon 7 of 16)	275815	241237	ENSG00000107104	KANK1	KN motif and ankyrin repeat domains 1
chr10	129612534	129612995	462	5	0.306235	0.267024	1.47528	0.62246	8.49963	Intron (uc001lkh.3/4255, intron 2 of 4)	300824	145350	ENSG00000170430	MGMT	O-6-methylguanine-DNA methyltransferase
chr19	13179780	13182313	2534	10	0.967534	-0.226336	-1.47526	0.622467	-7.20451	Distal Intergenic	4476	29347	ENSG00000160888	IER2	immediate early response 2
chr18	2826622	2827403	782	11	0.635075	0.196032	1.47526	0.622469	6.23988	Intron (uc060mwa.1/uc060mwa.1, intron 1 of 3)	68964	-19627	ENSG00000132205	EMILIN2	elastin microfibril interfacer 2
chr1	143660117	143660486	370	6	0.71939	0.305959	1.47525	0.622471	9.73898	Distal Intergenic	164	39133	ENSG00000207349	RNVU1-17	RNA, variant U1 small nuclear 17
chr18	8688328	8688430	103	5	0.256658	0.181175	1.47523	0.622485	5.76697	Distal Intergenic	123286	-17231	ENSG00000168502	MTCL1	microtubule crosslinking factor 1
chr3	168862068	168862223	156	5	0.302312	0.149805	1.47522	0.622486	4.76844	Distal Intergenic	18631	-41143	ENSG00000242268	LINC02082	long intergenic non-protein coding RNA 2082
chr20	64064577	64064904	328	5	0.33414	-0.316607	-1.47519	0.622499	-10.0779	Intron (uc061yqt.1/6919, intron 2 of 10)	15054	7284	ENSG00000171703	TCEA2	transcription elongation factor A2
chr14	104852207	104852511	305	5	0.310608	0.4113	1.47518	0.622499	13.0921	Distal Intergenic	31463	-12769	ENSG00000099814	CEP170B	centrosomal protein 170B
chr5	90877940	90879696	1757	5	0.312539	-0.23493	-1.47511	0.622533	-7.47806	Intron (uc003kju.4/84059, intron 83 of 89)	605422	319140	ENSG00000164199	ADGRV1	adhesion G protein-coupled receptor V1
chr20	26209281	26209372	92	16	0.823976	0.14035	1.47507	0.622553	4.46749	Promoter (<=1kb)	21470	0	ENSG00000227195	MIR663AHG	MIR663A host gene
chr14	55711125	55713372	2248	9	0.715957	-0.26325	-1.47498	0.622591	-8.37949	Distal Intergenic	4591	31462	ENSG00000126777	KTN1	kinectin 1
chr5	38367646	38368531	886	5	0.279883	-0.306094	-1.47497	0.622593	-9.74327	Intron (uc003jlc.3/133584, intron 5 of 22)	206141	109237	ENSG00000164318	EGFLAM	EGF like, fibronectin type III and laminin G domains
chr7	2166411	2166820	410	12	1.02555	-0.386658	-1.47495	0.622603	-12.3077	Intron (uc064ayk.1/8379, intron 8 of 16)	414625	63598	ENSG00000002822	MAD1L1	mitotic arrest deficient 1 like 1
chr5	78682714	78682804	91	6	0.401121	0.21384	1.47495	0.622606	6.80673	Intron (uc063evk.1/10184, intron 3 of 3)	137762	87217	ENSG00000145685	LHFPL2	LHFPL tetraspan subfamily member 2
chr6	125304434	125306755	2322	6	0.422997	-0.256843	-1.47494	0.622609	-8.17558	Promoter (2-3kb)	4592	-2356	ENSG00000111906	HDDC2	HD domain containing 2
chr18	10345760	10347056	1297	12	0.725245	-0.183564	-1.47494	0.622609	-5.84302	Intron (uc060nin.1/uc060nin.1, intron 2 of 5)	9238	67314	ENSG00000260913	LINC01254	long intergenic non-protein coding RNA 1254
chr16	72902443	72903028	586	11	0.890102	0.206482	1.47493	0.62261	6.57252	Intron (uc002fck.4/463, intron 3 of 9)	265491	145347	ENSG00000140836	ZFHX3	zinc finger homeobox 3
chr15	33014059	33015407	1349	5	0.325443	0.263635	1.47492	0.622614	8.39177	Intron (uc031qrh.2/342184, intron 6 of 20)	429189	179326	ENSG00000248905	FMN1	formin 1
chr18	8471254	8471735	482	7	1.08269	-0.365334	-1.4749	0.622623	-11.6289	Distal Intergenic	6964	71553	ENSG00000173482	PTPRM	protein tyrosine phosphatase, receptor type M
chr1	19044832	19045672	841	16	2.04795	-0.360787	-1.47488	0.622629	-11.4842	Distal Intergenic	3261	32155	ENSG00000127481	UBR4	ubiquitin protein ligase E3 component n-recognin 4
chr19	51137076	51137986	911	12	0.916962	0.1886	1.47486	0.622635	6.00333	Distal Intergenic	2622	-4313	ENSG00000168995	SIGLEC7	sialic acid binding Ig like lectin 7
chr3	104458593	104460125	1533	5	0.367065	-0.22085	-1.47481	0.622663	-7.02987	Distal Intergenic	209992	-906784	ENSG00000170017	ALCAM	activated leukocyte cell adhesion molecule
chr12	108688634	108690123	1490	7	0.44926	-0.201035	-1.47478	0.622679	-6.39915	Intron (uc001tnj.6/23603, intron 2 of 10)	86488	41473	ENSG00000110880	CORO1C	coronin 1C
chr13	64983114	64983434	321	7	0.610408	-0.218307	-1.47477	0.622683	-6.94891	Distal Intergenic	12046	-882740		LINC01052	long intergenic non-protein coding RNA 1052
chr9	126227575	126227694	120	10	0.657299	-0.400019	-1.47476	0.622684	-12.733	Distal Intergenic	5798	48224	ENSG00000228392	LOC101929116	uncharacterized LOC101929116
chr15	50687568	50688280	713	5	0.519526	0.328892	1.47469	0.622709	10.469	Promoter (<=1kb)	129658	-753	ENSG00000092439	TRPM7	transient receptor potential cation channel subfamily M member 7
chr17	19339767	19340565	799	5	0.272844	0.22501	1.47469	0.62271	7.16229	Intron (uc010cqm.1/27077, intron 6 of 6)	40629	37617	ENSG00000108641	B9D1	B9 domain containing 1
chr19	1649350	1649660	311	5	0.273221	0.183979	1.47468	0.622712	5.85622	Promoter (2-3kb)	43040	2669	ENSG00000071564	TCF3	transcription factor 3
chr21	31374378	31374786	409	5	0.317199	0.239495	1.47461	0.622739	7.62337	Intron (uc002yow.2/7074, intron 2 of 28)	440562	184191	ENSG00000156299	TIAM1	T cell lymphoma invasion and metastasis 1
chr3	2071304	2073567	2264	5	0.328797	-0.193356	-1.47461	0.62274	-6.15471	Distal Intergenic	646875	-25246	ENSG00000144619	CNTN4	contactin 4
chr13	114156697	114157303	607	6	0.39359	-0.276875	-1.47455	0.622763	-8.81322	Distal Intergenic	154829	-24086	ENSG00000185989	RASA3	RAS p21 protein activator 3
chr15	79531130	79532999	1870	6	0.518056	0.231445	1.47452	0.622769	7.36712	Distal Intergenic	15049	75034	ENSG00000169330	KIAA1024	KIAA1024
chr6	122070635	122071154	520	7	0.396885	0.200534	1.47447	0.622798	6.38319	Distal Intergenic	33421	-328392	ENSG00000025156	HSF2	heat shock transcription factor 2
chr5	83433648	83435071	1424	6	0.473872	-0.261989	-1.47446	0.622798	-8.33936	Distal Intergenic	110839	-36394	ENSG00000038427	VCAN	versican
chr10	72089059	72089157	99	5	0.283043	-0.182192	-1.47445	0.622803	-5.79935	Promoter (<=1kb)	676	-27	ENSG00000107742	SPOCK2	SPARC (osteonectin), cwcv and kazal like domains proteoglycan 2
chr14	99692955	99694720	1766	6	0.514245	0.221284	1.47444	0.622805	7.04369	Exon (uc059fag.1/uc059fag.1, exon 1 of 3)	29134	8651	ENSG00000036530	CYP46A1	cytochrome P450 family 46 subfamily A member 1
chr1	15198057	15198857	801	6	0.31526	0.214094	1.47436	0.62283	6.81484	Intron (uc010obk.3/55092, intron 1 of 2)	67946	45525	ENSG00000171729	TMEM51	transmembrane protein 51
chr7	156607992	156608287	296	10	1.15039	0.388089	1.47435	0.622839	12.3533	Promoter (2-3kb)	133519	-2228	ENSG00000182648	LINC01006	long intergenic non-protein coding RNA 1006
chr20	29833426	29834894	1469	5	0.643155	-0.352607	-1.47435	0.62284	-11.2238	Distal Intergenic	1969	-1422770	ENSG00000215547	DEFB115	defensin beta 115
chr4	15396221	15398211	1991	8	0.439341	0.174619	1.47432	0.622856	5.5583	Intron (uc062vgs.1/114905, intron 2 of 3)	422973	29703	ENSG00000249252	LOC101929095	uncharacterized LOC101929095
chr16	50315413	50317023	1611	17	1.23119	-0.169387	-1.47431	0.622858	-5.39175	3' UTR	51620	48897	ENSG00000121281	ADCY7	adenylate cyclase 7
chr12	24683625	24685192	1568	5	0.435626	0.260822	1.47431	0.622858	8.30223	Distal Intergenic	17205	-99457	ENSG00000197503	LINC00477	long intergenic non-protein coding RNA 477
chr5	139103463	139106032	2570	19	2.12176	-0.163561	-1.4743	0.622859	-5.20629	Intron (uc003ldp.4/64374, intron 3 of 9)	251679	92366	ENSG00000120725	SIL1	SIL1 nucleotide exchange factor
chr6	77588409	77590076	1668	5	0.409828	0.246187	1.47427	0.622875	7.83636	Distal Intergenic	1260	-124945	ENSG00000135312	HTR1B	5-hydroxytryptamine receptor 1B
chr12	75723477	75725796	2320	7	0.434144	0.157217	1.47427	0.622876	5.00436	Exon (uc058rcn.1/uc058rcn.1, exon 1 of 1)	5117	-211841	ENSG00000111615	KRR1	KRR1, small subunit processome component homolog
chr10	32704780	32704995	216	10	0.816218	0.163414	1.47426	0.622879	5.20162	Intron (uc001iwn.5/79741, intron 6 of 22)	315152	137057	ENSG00000216937	CCDC7	coiled-coil domain containing 7
chr11	62306175	62307350	1176	5	0.513865	0.334402	1.47426	0.622881	10.6444	Distal Intergenic	2788	-7111	ENSG00000197745	SCGB1D4	secretoglobin family 1D member 4
chr11	133419091	133420822	1732	5	0.304714	0.288646	1.4742	0.622906	9.18787	Intron (uc001qgu.4/4978, intron 1 of 7)	1117539	111697	ENSG00000183715	OPCML	opioid binding protein/cell adhesion molecule like
chr21	34574707	34575286	580	14	1.06961	0.228946	1.47419	0.622911	7.28757	Intron (uc002yud.5/1827, intron 1 of 3)	98002	39160	ENSG00000159200	RCAN1	regulator of calcineurin 1
chr14	23360995	23362830	1836	7	1.23355	-0.351028	-1.47418	0.622914	-11.1736	Promoter (2-3kb)	9232	2803	ENSG00000100842	EFS	embryonal Fyn-associated substrate
chr11	45745075	45747166	2092	11	0.842961	0.227918	1.47414	0.622931	7.25486	Distal Intergenic	20942	21766	ENSG00000254519	LOC100507384	uncharacterized LOC100507384
chr5	15543933	15544871	939	5	0.371159	0.338418	1.47412	0.622941	10.7722	Intron (uc003jfn.3/23194, intron 1 of 3)	439596	43737	ENSG00000183580	FBXL7	F-box and leucine rich repeat protein 7
chr19	50531180	50531424	245	13	1.48022	-0.271385	-1.47411	0.622944	-8.63847	Intron (uc061brr.1/94030, intron 2 of 2)	34151	19618	ENSG00000131409	LRRC4B	leucine rich repeat containing 4B
chr1	237104227	237104514	288	6	0.307977	0.230053	1.47408	0.622961	7.32281	Intron (uc001hyl.2/6262, intron 1 of 104)	791784	62022	ENSG00000198626	RYR2	ryanodine receptor 2
chr16	80934036	80934640	605	6	0.375321	-0.239404	-1.47408	0.622962	-7.62046	Distal Intergenic	63861	-41441	ENSG00000260896	LINC02170	long intergenic non-protein coding RNA 2170
chr12	128784315	128784849	535	8	0.763283	-0.18897	-1.47406	0.622968	-6.01511	Distal Intergenic	7807	16852	ENSG00000139370	SLC15A4	solute carrier family 15 member 4
chr3	137829292	137830561	1270	6	0.415283	-0.219671	-1.47404	0.622976	-6.99235	Distal Intergenic	2605	54300	ENSG00000239513	LINC01210	long intergenic non-protein coding RNA 1210
chr6	3284500	3285262	763	13	0.910268	-0.382112	-1.47399	0.623002	-12.163	3' UTR	44390	25516	ENSG00000180822	PSMG4	proteasome assembly chaperone 4
chr16	7286684	7289515	2832	13	0.724483	0.174146	1.47397	0.623006	5.54323	Intron (uc059qmm.1/54715, intron 4 of 11)	1634753	1267590	ENSG00000078328	RBFOX1	RNA binding fox-1 homolog 1
chr7	8314641	8317742	3102	5	0.597312	0.229107	1.47393	0.623024	7.29271	Intron (uc064bms.1/100505938, intron 3 of 6)	82253	52377		LOC100505938	uncharacterized LOC100505938
chr12	29590500	29591746	1247	10	0.668628	-0.198446	-1.4739	0.623032	-6.31674	Intron (uc001rjb.4/83857, intron 7 of 17)	283920	193013	ENSG00000133687	TMTC1	transmembrane and tetratricopeptide repeat containing 1
chr3	133382217	133382859	643	5	0.415259	0.31595	1.47383	0.623068	10.057	Intron (uc003eph.5/66000, intron 4 of 5)	359402	343826	ENSG00000144868	TMEM108	transmembrane protein 108
chr1	161196233	161196279	47	5	0.29959	0.395572	1.47382	0.623072	12.5914	Promoter (2-3kb)	14749	2777	ENSG00000158859	ADAMTS4	ADAM metallopeptidase with thrombospondin type 1 motif 4
chr11	90511840	90514785	2946	5	0.43822	0.239477	1.47382	0.623072	7.62278	Intron (uc031yah.1/101929222, intron 1 of 6)	663821	260608	ENSG00000261645	DISC1FP1	DISC1 fusion partner 1 (non-protein coding)
chr1	21922924	21923499	576	7	0.414339	-0.189144	-1.47377	0.623093	-6.02065	Intron (uc001bfj.4/3339, intron 1 of 96)	115053	13798	ENSG00000142798	HSPG2	heparan sulfate proteoglycan 2
chr7	151025406	151026885	1480	7	0.677993	-0.266465	-1.47374	0.623109	-8.48183	Promoter (<=1kb)	4663	-907	ENSG00000181652	ATG9B	autophagy related 9B
chr10	28734565	28735591	1027	8	0.584849	0.172054	1.47374	0.623111	5.47664	Distal Intergenic	919	-8154		LINC01517	long intergenic non-protein coding RNA 1517
chr2	121795515	121795730	216	5	0.284016	-0.256282	-1.47372	0.623118	-8.15772	Intron (uc061nmm.1/uc061nmm.1, intron 3 of 3)	9491	39344	ENSG00000211460	TSN	translin
chr8	42592524	42592727	204	6	0.347804	0.416701	1.47371	0.623121	13.264	Distal Intergenic	6299	46096	ENSG00000176209	SMIM19	small integral membrane protein 19
chr2	24918141	24918417	277	7	0.470498	-0.160453	-1.47368	0.623131	-5.10738	Promoter (1-2kb)	100671	1422	ENSG00000138031	ADCY3	adenylate cyclase 3
chr3	41500875	41502198	1324	5	0.711931	0.272901	1.47367	0.623133	8.68672	Intron (uc003ckv.5/54986, intron 32 of 36)	715824	460232	ENSG00000168038	ULK4	unc-51 like kinase 4
chr4	8745963	8746080	118	6	0.307397	0.321415	1.47363	0.623146	10.231	Exon (uc062vci.1/uc062vci.1, exon 1 of 2)	25547	125542	ENSG00000215612	HMX1	H6 family homeobox 1
chr9	111838508	111839737	1230	7	0.401435	-0.181874	-1.47361	0.62315	-5.78923	Distal Intergenic	57140	-43500	ENSG00000165181	C9orf84	chromosome 9 open reading frame 84
chr18	5287088	5287998	911	6	0.52127	-0.305751	-1.47356	0.623173	-9.73236	Downstream (1-2kb)	1570	5649	ENSG00000198081	ZBTB14	zinc finger and BTB domain containing 14
chr6	511572	511996	425	11	1.48968	-0.468766	-1.47355	0.623178	-14.9213	Intron (uc003mtd.5/55770, intron 23 of 27)	207979	181115	ENSG00000112685	EXOC2	exocyst complex component 2
chr15	26341856	26342907	1052	5	0.398425	0.240248	1.47346	0.623222	7.64733	Distal Intergenic	1354	210184	ENSG00000259150	LINC00929	long intergenic non-protein coding RNA 929
chr15	51160631	51162477	1847	13	1.39449	-0.332449	-1.47346	0.623222	-10.5822	Intron (uc059jez.1/uc059jez.1, intron 1 of 2)	2966	52747	ENSG00000137869	CYP19A1	cytochrome P450 family 19 subfamily A member 1
chr10	81224256	81224884	629	5	0.367767	-0.224454	-1.47343	0.623234	-7.14458	Distal Intergenic	3563	581260	ENSG00000178217	SH2D4B	SH2 domain containing 4B
chr19	422512	422579	68	5	0.291447	0.348315	1.47335	0.62326	11.0872	Exon (uc060qny.1/25759, exon 1 of 3)	44414	38417	ENSG00000129946	SHC2	SHC adaptor protein 2
chr22	35157667	35158708	1042	5	0.455682	0.281891	1.47334	0.623267	8.97285	Intron (uc062dps.1/104310353, intron 4 of 5)	111233	72348	ENSG00000233080	LINC01399	long intergenic non-protein coding RNA 1399
chr18	1591960	1593259	1300	5	0.352414	0.28186	1.47333	0.623267	8.9719	Intron (uc060mvf.1/uc060mvf.1, intron 2 of 3)	138870	-184780		LINC00470	long intergenic non-protein coding RNA 470
chr6	52517721	52518238	518	5	0.323842	-0.315846	-1.4733	0.623281	-10.0537	Intron (uc003paq.4/9697, intron 2 of 10)	79514	58677	ENSG00000065308	TRAM2	translocation associated membrane protein 2
chr4	154598479	154598827	349	5	0.343516	0.16017	1.47327	0.623296	5.09838	Distal Intergenic	5507	-7713	ENSG00000171560	FGA	fibrinogen alpha chain
chr11	76698826	76699246	421	5	0.28507	-0.218695	-1.47327	0.623296	-6.96127	Intron (uc058frk.1/uc058frk.1, intron 2 of 2)	13221	-28079	ENSG00000137507	LRRC32	leucine rich repeat containing 32
chr5	14373162	14375666	2505	16	1.26343	0.213767	1.47323	0.623321	6.80441	Exon (uc003jff.4/7204, exon 19 of 57)	366503	229460	ENSG00000038382	TRIO	trio Rho guanine nucleotide exchange factor
chr11	75432247	75432486	240	5	0.375887	-0.328787	-1.4732	0.62333	-10.4656	Promoter (1-2kb)	8234	-1618	ENSG00000149243	KLHL35	kelch like family member 35
chr12	39910911	39912884	1974	6	0.401566	0.215073	1.47317	0.623345	6.84599	Intron (uc010skm.2/114134, intron 4 of 9)	350839	192975	ENSG00000151229	SLC2A13	solute carrier family 2 member 13
chr13	34549681	34552238	2558	5	0.30254	0.299548	1.47306	0.623399	9.53491	Intron (uc058wjv.1/uc058wjv.1, intron 2 of 3)	205236	88447	ENSG00000225179	LINC00457	long intergenic non-protein coding RNA 457
chr11	47509656	47510572	917	9	0.580376	0.190425	1.47306	0.623401	6.0614	Intron (uc001nfn.4/10658, intron 1 of 13)	84714	42545	ENSG00000149187	CELF1	CUGBP Elav-like family member 1
chr4	184650363	184650687	325	6	0.320093	-0.27721	-1.47305	0.623401	-8.82388	Promoter (<=1kb)	45340	750	ENSG00000164306	PRIMPOL	primase and DNA directed polymerase
chr8	102999037	102999436	400	6	0.349333	0.271923	1.47304	0.623402	8.65558	Intron (uc064pho.1/uc064pho.1, intron 3 of 3)	48117	-21627	ENSG00000155097	ATP6V1C1	ATPase H+ transporting V1 subunit C1
chr19	55661276	55661736	461	5	0.339507	0.2727	1.47304	0.623404	8.68031	Exon (uc061dci.1/11338, exon 5 of 5)	20570	7130	ENSG00000063244	U2AF2	U2 small nuclear RNA auxiliary factor 2
chr4	154125605	154126458	854	6	0.325812	0.264879	1.47302	0.623417	8.43136	Distal Intergenic	28971	158121	ENSG00000197410	DCHS2	dachsous cadherin-related 2
chr1	23557086	23558641	1556	12	1.26162	0.248331	1.473	0.623427	7.90463	Promoter (1-2kb)	1877	1153	ENSG00000117318	ID3	inhibitor of DNA binding 3, HLH protein
chr21	10766120	10766648	529	5	0.352147	-0.285157	-1.47298	0.623436	-9.07682	Distal Intergenic	84142	244545	ENSG00000274391	TPTE	transmembrane phosphatase with tensin homology
chr11	101407391	101409751	2361	7	0.589702	0.238513	1.47295	0.623452	7.59209	Distal Intergenic	1937	45826	ENSG00000137672	TRPC6	transient receptor potential cation channel subfamily C member 6
chr2	175846919	175849424	2506	8	0.636948	0.201504	1.47291	0.623463	6.41407	Distal Intergenic	7918	88432	ENSG00000144320	LNPK	lunapark, ER junction formation factor
chr2	233449227	233449532	306	11	1.04995	-0.204376	-1.47289	0.623471	-6.50548	Exon (uc002vui.2/8527, exon 15 of 30)	117594	94720	ENSG00000077044	DGKD	diacylglycerol kinase delta
chr12	83217984	83218761	778	5	0.264446	-0.206423	-1.47288	0.623474	-6.57065	Distal Intergenic	375748	459429	ENSG00000179104	TMTC2	transmembrane and tetratricopeptide repeat containing 2
chr1	23696775	23697776	1002	7	0.396366	0.251885	1.47286	0.623484	8.01776	Distal Intergenic	3520	4166	ENSG00000142676	RPL11	ribosomal protein L11
chr16	1728929	1729162	234	6	0.433888	-0.30277	-1.47284	0.623498	-9.63745	Exon (uc002cmk.4/23162, exon 3 of 32)	64135	22746	ENSG00000138834	MAPK8IP3	mitogen-activated protein kinase 8 interacting protein 3
chr5	169875584	169879260	3677	11	0.727782	-0.177955	-1.47283	0.6235	-5.66449	3' UTR	116477	101480	ENSG00000204767	FAM196B	family with sequence similarity 196 member B
chr4	57390639	57391888	1250	5	0.349326	0.265016	1.4728	0.623508	8.43573	Distal Intergenic	40115	-33984	ENSG00000248505	LINC02380	long intergenic non-protein coding RNA 2380
chr7	136323490	136325728	2239	6	0.355158	-0.31056	-1.47279	0.623512	-9.88544	Intron (uc064iil.1/uc064iil.1, intron 4 of 6)	47895	-346137	ENSG00000267697	LUZP6	leucine zipper protein 6
chr16	9218193	9218485	293	5	0.273939	-0.260562	-1.47276	0.623524	-8.29393	Distal Intergenic	20991	126002	ENSG00000182831	C16orf72	chromosome 16 open reading frame 72
chr2	72830324	72831434	1111	5	0.379928	0.221225	1.47276	0.623526	7.04181	Distal Intergenic	650058	-4283	ENSG00000144036	EXOC6B	exocyst complex component 6B
chr16	20249055	20251163	2109	7	0.533428	0.163791	1.47273	0.623533	5.21363	Distal Intergenic	5352	72590	ENSG00000169347	GP2	glycoprotein 2
chr20	31562645	31563802	1158	10	0.608995	0.198001	1.47271	0.623541	6.30255	Exon (uc061wby.1/81502, exon 7 of 7)	57179	48217	ENSG00000101294	HM13	histocompatibility minor 13
chr6	151668123	151668473	351	5	0.455906	0.170991	1.4727	0.623544	5.44281	Intron (uc063shh.1/2099, intron 1 of 2)	151167	11432	ENSG00000091831	ESR1	estrogen receptor 1
chr10	5986489	5986948	460	5	0.279549	0.248111	1.47269	0.623546	7.89761	Distal Intergenic	25795	-8302	ENSG00000134470	IL15RA	interleukin 15 receptor subunit alpha
chr3	4905409	4905624	216	5	0.500142	-0.369689	-1.47266	0.623562	-11.7676	Intron (uc032rcj.1/100507582, intron 2 of 3)	83153	74337	ENSG00000235831	BHLHE40-AS1	BHLHE40 antisense RNA 1
chr1	240293619	240294741	1123	5	0.457855	0.337446	1.47265	0.623566	10.7412	Intron (uc010pyd.3/56776, intron 7 of 17)	383310	201739	ENSG00000155816	FMN2	formin 2
chr9	133487608	133487859	252	9	0.810307	0.160558	1.47262	0.623581	5.11071	Distal Intergenic	8043	-8471	ENSG00000160326	SLC2A6	solute carrier family 2 member 6
chr2	236853635	236853990	356	9	0.73497	0.322737	1.47262	0.623582	10.273	Distal Intergenic	7569	202177	ENSG00000124835	LOC93463	uncharacterized LOC93463
chr13	110306014	110306485	472	5	0.498974	0.349494	1.47259	0.623596	11.1247	Promoter (<=1kb)	158187	664	ENSG00000187498	COL4A1	collagen type IV alpha 1 chain
chr5	79690611	79691772	1162	5	0.405108	0.342238	1.47258	0.623597	10.8938	Promoter (<=1kb)	110346	734	ENSG00000164309	CMYA5	cardiomyopathy associated 5
chr11	92967038	92967267	230	5	0.291517	0.216261	1.47258	0.623597	6.88381	Promoter (2-3kb)	13063	-2453	ENSG00000134640	MTNR1B	melatonin receptor 1B
chr3	9497680	9498080	401	5	0.327493	0.265573	1.47257	0.623601	8.45345	Downstream (<1kb)	610	22630	ENSG00000168137	SETD5	SET domain containing 5
chr17	29179179	29179808	630	13	1.09198	-0.164354	-1.47255	0.623607	-5.23153	Promoter (<=1kb)	106846	556	ENSG00000196535	MYO18A	myosin XVIIIA
chr13	58871346	58873106	1761	6	0.390083	-0.215423	-1.47253	0.623621	-6.85712	Distal Intergenic	21421	-638229	ENSG00000232954	LINC00374	long intergenic non-protein coding RNA 374
chr12	117834361	117835323	963	6	0.340444	0.240366	1.47253	0.623621	7.65108	Intron (uc001two.2/283455, intron 3 of 19)	515212	132900	ENSG00000171435	KSR2	kinase suppressor of ras 2
chr3	193898001	193898062	62	7	0.666401	0.272086	1.47251	0.623626	8.66076	Distal Intergenic	1780	105574	ENSG00000214146	LINC02026	long intergenic non-protein coding RNA 2026
chr16	54115996	54116450	455	8	0.420848	0.280323	1.47248	0.623638	8.92295	3' UTR	417979	412033	ENSG00000140718	FTO	FTO, alpha-ketoglutarate dependent dioxygenase
chr13	67841118	67841375	258	5	0.578991	0.289819	1.47247	0.623639	9.22523	Distal Intergenic	7590	468731	ENSG00000230040	LINC00364	long intergenic non-protein coding RNA 364
chr18	11515167	11516131	965	6	0.312884	-0.179359	-1.47247	0.62364	-5.70917	Distal Intergenic	1190	9388	ENSG00000267252	LINC01255	long intergenic non-protein coding RNA 1255
chr19	53538335	53538563	229	16	1.00034	-0.354707	-1.47247	0.623641	-11.2907	5' UTR	59246	17311	ENSG00000130844	ZNF331	zinc finger protein 331
chr11	119621562	119622606	1045	7	0.468483	0.422626	1.47246	0.623643	13.4526	Intron (uc058iju.1/uc058iju.1, intron 1 of 6)	1288	53063	ENSG00000110400	NECTIN1	nectin cell adhesion molecule 1
chr9	98197605	98198032	428	8	0.480028	0.155003	1.47243	0.623653	4.93388	Downstream (<1kb)	71666	-4965	ENSG00000106789	CORO2A	coronin 2A
chr3	145336707	145337499	793	5	0.391688	-0.18135	-1.47243	0.623653	-5.77255	Distal Intergenic	930	733671	ENSG00000152952	PLOD2	procollagen-lysine,2-oxoglutarate 5-dioxygenase 2
chr8	19094303	19095593	1291	9	0.702572	-0.161391	-1.47242	0.623653	-5.13724	Exon (uc064krx.1/uc064krx.1, exon 2 of 3)	174478	163876		LOC100128993	uncharacterized LOC100128993
chr1	7669625	7670114	490	6	0.404515	-0.265476	-1.4724	0.62366	-8.45035	Intron (uc001aoi.3/23261, intron 9 of 22)	984383	884301	ENSG00000171735	CAMTA1	calmodulin binding transcription activator 1
chr9	72664021	72665038	1018	5	0.320877	-0.164294	-1.47228	0.62371	-5.22965	Intron (uc004aiz.1/117531, intron 5 of 23)	314551	142220	ENSG00000165091	TMC1	transmembrane channel like 1
chr17	12848342	12850397	2056	6	0.395572	0.177972	1.47228	0.623712	5.66502	Intron (uc002gnr.5/9912, intron 1 of 20)	202104	58803	ENSG00000006740	ARHGAP44	Rho GTPase activating protein 44
chr3	113827006	113828273	1268	8	0.426478	0.111096	1.47221	0.623733	3.53629	Promoter (<=1kb)	117379	0	ENSG00000178075	GRAMD1C	GRAM domain containing 1C
chr8	143004717	143005694	978	6	0.573095	0.356072	1.47218	0.623737	11.3341	Intron (uc011ljz.2/100133669, intron 1 of 1)	36653	12696		LY6E-DT	LY6E divergent transcript
chr6	436756	437206	451	14	1.47253	-0.388025	-1.47218	0.623738	-12.3512	Distal Intergenic	2637	43477	ENSG00000137265	IRF4	interferon regulatory factor 4
chr15	28888032	28888845	814	8	0.858705	0.337423	1.47212	0.623764	10.7405	Intron (uc059gzq.1/321, intron 1 of 14)	233235	3549	ENSG00000034053	APBA2	amyloid beta precursor protein binding family A member 2
chr16	78040796	78042365	1570	8	0.442075	0.226446	1.47212	0.623766	7.20801	Intron (uc059xjs.1/10143, intron 1 of 2)	44247	18281	ENSG00000166509	CLEC3A	C-type lectin domain family 3 member A
chr16	4922900	4923233	334	5	0.287549	-0.248623	-1.47211	0.623768	-7.91391	Intron (uc002cyd.1/5493, intron 1 of 21)	54629	13902	ENSG00000118898	PPL	periplakin
chr17	56207723	56208485	763	8	0.431978	0.145146	1.4721	0.623775	4.62013	Intron (uc060hsb.1/162282, intron 1 of 1)	117593	96765	ENSG00000153930	ANKFN1	ankyrin repeat and fibronectin type III domain containing 1
chr6	156555710	156557136	1427	11	0.852864	-0.235026	-1.47207	0.62379	-7.48111	Distal Intergenic	433406	-220238	ENSG00000049618	ARID1B	AT-rich interaction domain 1B
chr18	65438928	65440262	1335	6	0.413564	0.253334	1.47207	0.62379	8.06386	Intron (uc060pxb.1/uc060pxb.1, intron 1 of 2)	130688	-309990	ENSG00000081138	CDH7	cadherin 7
chr11	6333182	6333805	624	5	0.282803	0.3432	1.47207	0.623794	10.9244	Distal Intergenic	1702	-12535	ENSG00000170955	CAVIN3	caveolae associated protein 3
chr10	51136962	51137756	795	5	0.349913	-0.234401	-1.47202	0.623807	-7.46121	Intron (uc001jjm.4/5592, intron 1 of 17)	1306993	145604	ENSG00000185532	PRKG1	protein kinase, cGMP-dependent, type I
chr10	79066599	79066753	155	5	0.420909	0.514074	1.472	0.62382	16.3635	Promoter (1-2kb)	124568	1142	ENSG00000224596	ZMIZ1-AS1	ZMIZ1 antisense RNA 1
chr8	105552423	105553090	668	5	0.593438	0.262953	1.47199	0.623825	8.37004	Intron (uc003ymd.4/23414, intron 3 of 7)	485841	233731	ENSG00000169946	ZFPM2	zinc finger protein, FOG family member 2
chr8	64371702	64372031	330	5	0.496529	0.409908	1.47198	0.623828	13.0478	Promoter (1-2kb)	5507	-1297	ENSG00000254377	MIR124-2HG	MIR124-2 host gene
chr2	166678544	166678740	197	5	0.296998	0.114889	1.47191	0.623859	3.65704	Distal Intergenic	61927	-184297	ENSG00000136546	SCN7A	sodium voltage-gated channel alpha subunit 7
chr5	124680949	124681659	711	6	0.324634	-0.10226	-1.4719	0.623861	-3.25504	Intron (uc063gmh.1/57507, intron 2 of 8)	107606	62862	ENSG00000168916	ZNF608	zinc finger protein 608
chr3	169131118	169131988	871	8	0.690358	0.241179	1.47188	0.623866	7.67695	Promoter (<=1kb)	3836	0	ENSG00000085276	MECOM	MDS1 and EVI1 complex locus
chr6	41171187	41171993	807	6	0.508807	0.281384	1.47187	0.623874	8.95674	Distal Intergenic	4680	-8001	ENSG00000095970	TREM2	triggering receptor expressed on myeloid cells 2
chr1	3630331	3631303	973	10	1.18252	-0.291842	-1.47182	0.623901	-9.28961	3' UTR	19292	18755	ENSG00000116213	WRAP73	WD repeat containing, antisense to TP73
chr16	35255683	35256119	437	11	0.649197	0.201161	1.4718	0.623906	6.40316	Intron (uc059tsj.1/uc059tsj.1, intron 1 of 1)	19055	-107293	ENSG00000259841	LINC01566	long intergenic non-protein coding RNA 1566
chr8	75049557	75051365	1809	6	0.720524	0.23346	1.47175	0.623933	7.43126	Distal Intergenic	32668	49383	ENSG00000121005	CRISPLD1	cysteine rich secretory protein LCCL domain containing 1
chr11	81290255	81291969	1715	12	0.674477	0.181898	1.4717	0.623949	5.79	Distal Intergenic	11627	-527429	ENSG00000255178	LOC101928944	uncharacterized LOC101928944
chr1	94807979	94808365	387	6	0.480102	0.252246	1.47166	0.623961	8.02925	Distal Intergenic	74711	-11977	ENSG00000143036	SLC44A3	solute carrier family 44 member 3
chr9	33275168	33275530	363	5	0.298852	0.284039	1.47165	0.623963	9.04124	Intron (uc011lnv.2/51510, intron 5 of 6)	17191	10289	ENSG00000086065	CHMP5	charged multivesicular body protein 5
chr7	52247227	52248419	1193	6	0.392907	0.219785	1.47162	0.623976	6.99597	Distal Intergenic	1283	-787223	ENSG00000221900	POM121L12	POM121 transmembrane nucleoporin like 12
chr12	203289	203709	421	18	2.25892	0.30898	1.47161	0.623976	9.83513	Promoter (<=1kb)	1453	0	ENSG00000256577	LOC101929384	uncharacterized LOC101929384
chr1	42527888	42528927	1040	5	8.31876	-0.338476	-1.47161	0.623979	-10.774	Intron (uc001chm.3/728621, intron 7 of 22)	190833	64534	ENSG00000186409	CCDC30	coiled-coil domain containing 30
chr2	234837441	234838873	1433	5	0.296143	-0.302506	-1.47155	0.624001	-9.62907	Intron (uc061txf.1/uc061txf.1, intron 3 of 3)	103742	-113100	ENSG00000130147	SH3BP4	SH3 domain binding protein 4
chr1	116247521	116248904	1384	7	0.448851	0.262444	1.47153	0.624013	8.35386	Distal Intergenic	4375	123648	ENSG00000173212	MAB21L3	mab-21 like 3
chr4	159434593	159435952	1360	7	0.443251	0.198947	1.47151	0.624021	6.33269	Distal Intergenic	1113	82136	ENSG00000109756	RAPGEF2	Rap guanine nucleotide exchange factor 2
chr2	127706411	127707886	1476	8	0.602229	0.197226	1.47149	0.62403	6.27791	Exon (uc002tpg.3/55339, exon 22 of 22)	110126	103261	ENSG00000136709	WDR33	WD repeat domain 33
chr10	49376983	49378346	1364	6	0.355982	0.254563	1.47146	0.624047	8.10299	Intron (uc057tel.1/644168, intron 5 of 5)	31271	17105	ENSG00000165606	DRGX	dorsal root ganglia homeobox
chr4	110538819	110539685	867	5	0.271989	0.243944	1.47144	0.624058	7.76496	Intron (uc003iab.5/2028, intron 11 of 19)	89213	62746	ENSG00000138792	ENPEP	glutamyl aminopeptidase
chr1	219459503	219459990	488	5	0.721129	-0.264828	-1.47142	0.624064	-8.42972	Distal Intergenic	1486	249161	ENSG00000143353	LYPLAL1	lysophospholipase like 1
chr3	167877100	167877523	424	5	0.608319	0.372075	1.47135	0.624081	11.8435	Intron (uc062ptk.1/uc062ptk.1, intron 3 of 6)	28064	-18425	ENSG00000244227	LRRC77P	leucine rich repeat containing 77, pseudogene
chr18	77163660	77163747	88	5	0.258876	-0.120601	-1.47134	0.624087	-3.83886	Distal Intergenic	116565	-29977	ENSG00000197971	MBP	myelin basic protein
chr15	94074903	94076013	1111	6	0.612293	0.278646	1.47133	0.624088	8.86957	Intron (uc059noa.1/101927112, intron 2 of 8)	202534	31925	ENSG00000259724	LINC01581	long intergenic non-protein coding RNA 1581
chr5	126818191	126819651	1461	5	0.316199	0.250541	1.47133	0.624088	7.97498	3' UTR	60392	41568	ENSG00000113368	LMNB1	lamin B1
chr5	129379076	129379662	587	5	0.32935	0.227791	1.47132	0.624092	7.2508	Distal Intergenic	86	17485	ENSG00000265691	MIR4460	microRNA 4460
chr4	142860428	142860793	366	5	0.362393	-0.205692	-1.47127	0.624117	-6.54739	Distal Intergenic	442224	-12996	ENSG00000109452	INPP4B	inositol polyphosphate-4-phosphatase type II B
chr16	85591520	85591903	384	5	0.335402	-0.260808	-1.47121	0.624143	-8.30179	Distal Intergenic	61946	-19506	ENSG00000131149	GSE1	Gse1 coiled-coil protein
chr8	3914941	3916655	1715	8	0.738957	-0.290097	-1.4712	0.624144	-9.23408	Intron (uc064jzl.1/64478, intron 3 of 67)	1096747	115445	ENSG00000183117	CSMD1	CUB and Sushi multiple domains 1
chr12	39102783	39104464	1682	6	1.60896	-0.397255	-1.4712	0.624144	-12.645	Distal Intergenic	253597	-195353	ENSG00000139117	CPNE8	copine 8
chr17	48538264	48538683	420	8	0.545735	0.255794	1.47117	0.624153	8.14218	Distal Intergenic	2537	-4868	ENSG00000230148	HOXB-AS1	HOXB cluster antisense RNA 1
chr12	18722722	18724058	1337	5	0.35915	0.293037	1.47113	0.624172	9.32764	5' UTR	54838	13957	ENSG00000139151	PLCZ1	phospholipase C zeta 1
chr15	42109575	42111426	1852	7	0.544138	-0.237764	-1.47109	0.624192	-7.56828	Distal Intergenic	26872	-15021	ENSG00000159337	PLA2G4D	phospholipase A2 group IVD
chr7	63023058	63023831	774	10	0.590777	0.2115	1.47108	0.624193	6.73225	Distal Intergenic	2868	-325071	ENSG00000230000	LOC100287704	uncharacterized LOC100287704
chr2	161420789	161420878	90	5	0.661125	0.396291	1.47107	0.624197	12.6143	Exon (uc061oyz.1/10716, exon 2 of 2)	9777	4695	ENSG00000136535	TBR1	T-box, brain 1
chr1	237816049	237817451	1403	6	0.592995	0.307363	1.47105	0.624209	9.78366	Intron (uc001hyl.2/6262, intron 100 of 104)	791784	773844	ENSG00000198626	RYR2	ryanodine receptor 2
chr9	95498526	95499963	1438	7	0.647724	0.22382	1.47103	0.62422	7.12442	Intron (uc004avk.5/5727, intron 2 of 23)	65682	8698	ENSG00000185920	PTCH1	patched 1
chr1	197814547	197815731	1185	6	0.332286	-0.171023	-1.47102	0.624222	-5.44382	Distal Intergenic	40039	-38851	ENSG00000213047	DENND1B	DENN domain containing 1B
chr10	78577923	78579018	1096	7	0.403369	0.188532	1.47102	0.624228	6.00115	Intron (uc057ukm.1/uc057ukm.1, intron 2 of 2)	63154	310481	ENSG00000230417	LINC00595	long intergenic non-protein coding RNA 595
chr15	66316746	66318586	1841	5	0.278887	-0.169365	-1.47098	0.624241	-5.39104	3' UTR	40682	23529	ENSG00000166938	DIS3L	DIS3 like exosome 3'-5' exoribonuclease
chr3	195596861	195598847	1987	5	0.596644	-0.344774	-1.47096	0.624249	-10.9745	Distal Intergenic	15504	-12656	ENSG00000189058	APOD	apolipoprotein D
chr19	16374631	16374665	35	5	0.254262	0.224247	1.4709	0.624271	7.13801	Intron (uc060uyp.1/58513, intron 21 of 22)	116723	97296	ENSG00000127527	EPS15L1	epidermal growth factor receptor pathway substrate 15 like 1
chr13	60941879	60943475	1597	9	0.678892	0.191561	1.47078	0.624327	6.09756	Distal Intergenic	83	256405	ENSG00000266663	MIR3169	microRNA 3169
chr18	79252319	79253421	1103	7	0.502644	-0.3017	-1.47074	0.624341	-9.60342	3' UTR	185880	182927	ENSG00000166377	ATP9B	ATPase phospholipid transporting 9B (putative)
chr17	74214521	74215850	1330	15	1.70522	-0.276273	-1.47071	0.624357	-8.79404	Promoter (<=1kb)	45036	0	ENSG00000141540	TTYH2	tweety family member 2
chr15	97072056	97072871	816	9	0.556212	-0.238914	-1.47071	0.624357	-7.60487	Distal Intergenic	2122	288569	ENSG00000185594	SPATA8	spermatogenesis associated 8
chr12	15323606	15324291	686	5	0.858366	0.384154	1.4707	0.624362	12.228	Promoter (1-2kb)	274997	1209	ENSG00000151490	PTPRO	protein tyrosine phosphatase, receptor type O
chr11	76767573	76768972	1400	7	0.804065	0.301771	1.47066	0.624374	9.60568	Exon (uc058frm.1/uc058frm.1, exon 1 of 2)	13818	-13279	ENSG00000182704	TSKU	tsukushi, small leucine rich proteoglycan
chr17	17714025	17714817	793	16	1.5088	0.271037	1.47063	0.624385	8.62737	Intron (uc002grm.4/10743, intron 1 of 5)	129981	32552	ENSG00000108557	RAI1	retinoic acid induced 1
chr2	95007987	95008461	475	7	0.602721	-0.306951	-1.47063	0.624385	-9.77054	Distal Intergenic	18957	-17216	ENSG00000172005	MAL	mal, T cell differentiation protein
chr18	1580981	1583604	2624	11	0.780075	0.18082	1.47059	0.624401	5.75567	Intron (uc060mvf.1/uc060mvf.1, intron 2 of 3)	138870	-173801		LINC00470	long intergenic non-protein coding RNA 470
chr3	98591111	98592435	1325	5	0.82037	-0.382993	-1.47055	0.624423	-12.191	Promoter (1-2kb)	14282	1288	ENSG00000080819	CPOX	coproporphyrinogen oxidase
chr11	66758593	66759834	1242	7	0.422099	0.205615	1.47052	0.624433	6.54493	Promoter (<=1kb)	84233	0	ENSG00000173715	C11orf80	chromosome 11 open reading frame 80
chr10	15294053	15294778	726	7	0.950753	0.297642	1.47049	0.624445	9.47423	Intron (uc001iob.4/221061, intron 1 of 7)	159417	76281	ENSG00000148468	FAM171A1	family with sequence similarity 171 member A1
chr10	94100685	94101671	987	5	0.296653	0.337557	1.47044	0.624463	10.7448	Exon (uc001kjn.5/101927049, exon 3 of 3)	334404	106696	ENSG00000138193	PLCE1	phospholipase C epsilon 1
chr1	221993076	221995567	2492	10	0.676896	-0.308146	-1.47043	0.624469	-9.80859	Distal Intergenic	13001	-152410	ENSG00000227925	LINC01655	long intergenic non-protein coding RNA 1655
chr5	155231771	155233433	1663	7	0.473091	0.199159	1.47039	0.62448	6.33944	Distal Intergenic	4378	218016	ENSG00000226650	KIF4B	kinesin family member 4B
chr2	219252015	219252391	377	6	0.532808	0.407604	1.47036	0.6245	12.9744	Promoter (1-2kb)	4322	1641	ENSG00000127824	TUBA4A	tubulin alpha 4a
chr16	84109993	84111718	1726	11	0.66946	-0.282108	-1.47036	0.6245	-8.97977	5' UTR	63141	5188	ENSG00000140943	MBTPS1	membrane bound transcription factor peptidase, site 1
chr12	568658	569288	631	6	0.941945	-0.285699	-1.47031	0.624523	-9.09408	Intron (uc001qil.4/4815, intron 1 of 3)	99484	94491	ENSG00000171840	NINJ2	ninjurin 2
chr11	2416104	2416509	406	19	1.06998	0.143202	1.47029	0.624528	4.55827	Intron (uc057xyi.1/29850, intron 7 of 23)	18498	6503	ENSG00000070985	TRPM5	transient receptor potential cation channel subfamily M member 5
chr12	53067293	53068793	1501	10	0.657441	-0.201076	-1.47026	0.624539	-6.40044	3' UTR	15105	10627	ENSG00000167778	SPRYD3	SPRY domain containing 3
chr10	111220866	111223203	2338	12	0.793308	-0.229811	-1.47023	0.624552	-7.31512	Distal Intergenic	3745	143703	ENSG00000150594	ADRA2A	adrenoceptor alpha 2A
chr21	15001381	15002243	863	6	0.324747	0.325208	1.47022	0.624554	10.3517	5' UTR	195588	12187	ENSG00000180530	NRIP1	nuclear receptor interacting protein 1
chr11	6570830	6571271	442	31	1.73796	0.147872	1.47019	0.624568	4.70693	Exon (uc001mdw.5/144132, exon 42 of 43)	74727	73534	ENSG00000179532	DNHD1	dynein heavy chain domain 1
chr21	45612009	45612397	389	15	1.04496	0.155988	1.47017	0.624582	4.96526	Distal Intergenic	298761	-31297	ENSG00000183570	PCBP3	poly(rC) binding protein 3
chr12	124140648	124141852	1205	6	0.357411	-0.262857	-1.47016	0.624587	-8.36701	Intron (uc021rfy.2/100533183, intron 2 of 4)	342782	167407	ENSG00000178882	ZNF664-RFLNA	ZNF664-RFLNA readthrough
chr5	169415710	169417605	1896	13	1.06595	0.194732	1.47016	0.624588	6.19851	Distal Intergenic	639390	-114581	ENSG00000184347	SLIT3	slit guidance ligand 3
chr3	4824378	4824613	236	7	0.390565	0.117848	1.47015	0.624591	3.75121	Intron (uc003bqc.3/3708, intron 59 of 60)	354493	331030	ENSG00000150995	ITPR1	inositol 1,4,5-trisphosphate receptor type 1
chr21	46381447	46381628	182	5	0.305928	-0.383731	-1.47015	0.624591	-12.2145	Intron (uc002zji.4/5116, intron 15 of 46)	121648	57325	ENSG00000160299	PCNT	pericentrin
chr17	78426052	78426480	429	6	0.383053	-0.172057	-1.47014	0.624591	-5.47674	Exon (uc060kuw.1/8632, exon 26 of 28)	49078	46294	ENSG00000187775	DNAH17	dynein axonemal heavy chain 17
chr11	9747936	9748370	435	5	0.391085	-0.276261	-1.47013	0.624598	-8.79367	Exon (uc001mhx.4/23075, exon 9 of 11)	87745	83859	ENSG00000133789	SWAP70	switching B cell complex subunit SWAP70
chr20	40701451	40702636	1186	5	0.353404	0.171361	1.47012	0.624602	5.4546	Distal Intergenic	3393	-12211	ENSG00000204103	MAFB	MAF bZIP transcription factor B
chr16	2025969	2026666	698	6	0.44718	0.239455	1.46998	0.624667	7.62207	Promoter (<=1kb)	11034	613	ENSG00000065054	SLC9A3R2	SLC9A3 regulator 2
chr17	32608743	32609366	624	5	0.464082	0.251909	1.46997	0.624671	8.01852	Intron (uc002hho.2/4642, intron 20 of 21)	384656	267811	ENSG00000176658	MYO1D	myosin ID
chr8	5356064	5357975	1912	17	1.14745	0.134172	1.46994	0.624684	4.27082	Distal Intergenic	2056874	-361092	ENSG00000183117	CSMD1	CUB and Sushi multiple domains 1
chr10	128458694	128459501	808	7	0.471977	0.2136	1.46987	0.624712	6.7991	Distal Intergenic	136591	277558	ENSG00000280953	LINC01163	long intergenic non-protein coding RNA 1163
chr9	131716032	131716699	668	6	0.483709	0.29795	1.46986	0.624713	9.48404	Intron (uc064wrk.1/2889, intron 1 of 23)	160769	20839	ENSG00000107263	RAPGEF1	Rap guanine nucleotide exchange factor 1
chr5	138336375	138337263	889	6	0.932641	0.298438	1.46985	0.624717	9.49956	Exon (uc063hkr.1/uc063hkr.1, exon 4 of 4)	13124	4440	ENSG00000120709	FAM53C	family with sequence similarity 53 member C
chr1	22259734	22261213	1480	15	0.988555	0.155116	1.46984	0.62472	4.93749	Distal Intergenic	62	-5026	ENSG00000266564	MIR4418	microRNA 4418
chr11	59438520	59440723	2204	7	0.652385	0.297069	1.46984	0.624722	9.45601	Promoter (2-3kb)	1051	-2421	ENSG00000172320	OR5A1	olfactory receptor family 5 subfamily A member 1
chr17	69346626	69347209	584	8	0.495788	-0.321721	-1.46984	0.624722	-10.2407	Distal Intergenic	13960	-19382	ENSG00000154265	ABCA5	ATP binding cassette subfamily A member 5
chr20	33629720	33629862	143	7	0.37976	-0.273873	-1.46982	0.624725	-8.71766	Exon (uc002wze.2/9139, exon 8 of 11)	155455	139633	ENSG00000078699	CBFA2T2	CBFA2/RUNX1 translocation partner 2
chr2	201644068	201644367	300	7	0.623145	0.330681	1.4698	0.62473	10.5259	Promoter (<=1kb)	14283	-498	ENSG00000155755	TMEM237	transmembrane protein 237
chr9	22160735	22160932	198	5	0.318146	0.130953	1.46979	0.624733	4.16837	Distal Intergenic	7420	47057	ENSG00000240498	CDKN2B-AS1	CDKN2B antisense RNA 1
chr19	17879499	17880023	525	7	0.45989	0.261705	1.46977	0.624744	8.33033	Intron (uc002nhr.4/6528, intron 7 of 14)	23202	7526	ENSG00000105641	SLC5A5	solute carrier family 5 member 5
chr20	243174	245151	1978	10	0.690337	0.174633	1.46974	0.624755	5.55873	Distal Intergenic	3361	-12585	ENSG00000186458	DEFB132	defensin beta 132
chr14	77573696	77574017	322	5	0.284733	-0.200933	-1.46974	0.624755	-6.39591	Intron (uc001xub.4/9517, intron 4 of 11)	110777	42756	ENSG00000100596	SPTLC2	serine palmitoyltransferase long chain base subunit 2
chr17	59568030	59569600	1571	6	0.402429	0.193375	1.46974	0.624758	6.15531	Promoter (2-3kb)	42821	2505	ENSG00000108406	DHX40	DEAH-box helicase 40
chr15	57328090	57328257	168	5	0.264984	-0.217803	-1.46974	0.624758	-6.93289	Distal Intergenic	4771	8952		LINC01413	long intergenic non-protein coding RNA 1413
chr13	110536111	110537129	1019	5	0.544077	-0.336396	-1.46973	0.624759	-10.7078	Intron (uc001vqy.4/55647, intron 1 of 1)	38668	24604	ENSG00000139832	RAB20	RAB20, member RAS oncogene family
chr13	29440230	29441598	1369	12	0.831172	0.19577	1.46969	0.62477	6.23154	Intron (uc001usl.5/23281, intron 9 of 15)	685600	619882	ENSG00000132938	MTUS2	microtubule associated scaffold protein 2
chr10	81459574	81460155	582	5	0.365866	0.210304	1.46967	0.624776	6.69417	Distal Intergenic	1110332	-415159	ENSG00000185737	NRG3	neuregulin 3
chr17	7820346	7820767	422	7	0.564202	-0.235005	-1.46966	0.624781	-7.48044	Intron (uc060avj.1/146754, intron 72 of 85)	116391	102992	ENSG00000183914	DNAH2	dynein axonemal heavy chain 2
chr4	7463898	7466040	2143	12	0.829168	0.19727	1.46964	0.624787	6.27931	Intron (uc003gkb.5/57537, intron 2 of 26)	550290	271360	ENSG00000184985	SORCS2	sortilin related VPS10 domain containing receptor 2
chr19	6222900	6223564	665	15	2.54904	-0.292831	-1.46963	0.624791	-9.32109	Intron (uc002mek.4/4298, intron 5 of 11)	69570	56384	ENSG00000130382	MLLT1	MLLT1, super elongation complex subunit
chr12	124557823	124558654	832	10	0.696201	-0.22691	-1.46961	0.624801	-7.22278	Intron (uc058uxg.1/9612, intron 1 of 32)	220872	8810	ENSG00000196498	NCOR2	nuclear receptor corepressor 2
chr8	131361174	131361366	193	5	0.672048	-0.314056	-1.46958	0.624821	-9.99672	Distal Intergenic	262126	-318748	ENSG00000155897	ADCY8	adenylate cyclase 8
chr10	129418245	129418435	191	8	0.53434	-0.239046	-1.46958	0.624826	-7.60907	Distal Intergenic	300824	-48749	ENSG00000170430	MGMT	O-6-methylguanine-DNA methyltransferase
chr4	66415583	66417040	1458	5	0.631005	0.265007	1.46956	0.624835	8.43545	Distal Intergenic	105	138759	ENSG00000221563	MIR1269A	microRNA 1269a
chr4	88951010	88952193	1184	5	0.617543	-0.364954	-1.46955	0.624836	-11.6168	Intron (uc003hse.3/10144, intron 4 of 23)	331218	104979	ENSG00000138640	FAM13A	family with sequence similarity 13 member A
chr1	35312916	35313018	103	6	0.316311	0.213355	1.46955	0.624836	6.79131	Intron (uc001byt.3/9202, intron 1 of 29)	152978	43949	ENSG00000146463	ZMYM4	zinc finger MYM-type containing 4
chr7	102879221	102879745	525	5	0.348569	-0.183986	-1.46946	0.624878	-5.85645	Intron (uc003vas.3/222235, intron 14 of 18)	261604	195088	ENSG00000161040	FBXL13	F-box and leucine rich repeat protein 13
chr8	37903994	37904353	360	8	0.720767	-0.276419	-1.46946	0.624879	-8.79869	Distal Intergenic	40850	-4527	ENSG00000156675	RAB11FIP1	RAB11 family interacting protein 1
chr20	41597624	41598256	633	7	0.585549	-0.187784	-1.46945	0.624885	-5.97736	Intron (uc002xka.3/84181, intron 1 of 36)	216394	20238	ENSG00000124177	CHD6	chromodomain helicase DNA binding protein 6
chr1	147815437	147816949	1513	5	0.564377	0.411156	1.46941	0.624901	13.0875	Distal Intergenic	17163	-42075	ENSG00000265107	GJA5	gap junction protein alpha 5
chr8	649525	649940	416	12	1.1948	-0.178383	-1.46941	0.624903	-5.67809	Intron (uc064jwr.1/157697, intron 3 of 3)	116452	81257	ENSG00000104714	ERICH1	glutamate rich 1
chr14	95564294	95565907	1614	7	0.43668	0.217808	1.4694	0.624907	6.93305	Distal Intergenic	9451	29020	ENSG00000182512	GLRX5	glutaredoxin 5
chr4	54402275	54403206	932	5	0.513558	-0.335761	-1.46939	0.624911	-10.6876	Distal Intergenic	4802	125099	ENSG00000134853	PDGFRA	platelet derived growth factor receptor alpha
chr12	114409604	114410316	713	9	0.720344	0.200583	1.46938	0.624915	6.38477	Promoter (1-2kb)	1822	1413		TBX5-AS1	TBX5 antisense RNA 1
chr5	35834766	35835674	909	7	0.531885	0.107761	1.46937	0.62492	3.43013	Distal Intergenic	8254	-17021	ENSG00000168685	IL7R	interleukin 7 receptor
chr1	224688466	224690496	2031	12	1.1292	0.217787	1.46937	0.624922	6.93236	Intron (uc057pvj.1/uc057pvj.1, intron 3 of 5)	124257	72173	ENSG00000143786	CNIH3	cornichon family AMPA receptor auxiliary protein 3
chr3	189684463	189685494	1032	5	0.524301	0.313719	1.46936	0.624925	9.98599	Intron (uc062rje.1/8626, intron 1 of 2)	107481	53047	ENSG00000073282	TP63	tumor protein p63
chr3	32599615	32600909	1295	5	0.371086	-0.228621	-1.46934	0.624938	-7.27725	Distal Intergenic	44904	-28741	ENSG00000144635	DYNC1LI1	dynein cytoplasmic 1 light intermediate chain 1
chr10	92915836	92917155	1320	5	0.538945	-0.143566	-1.46932	0.624945	-4.56986	Exon (uc001kie.4/54536, exon 7 of 22)	224781	81123	ENSG00000138190	EXOC6	exocyst complex component 6
chr11	39638722	39639791	1070	7	0.388022	0.133823	1.46929	0.624963	4.25972	Distal Intergenic	125714	602092	ENSG00000148948	LRRC4C	leucine rich repeat containing 4C
chr17	57420862	57420985	124	7	0.425133	0.299741	1.46927	0.624969	9.54104	Intron (uc010wnm.2/uc010wnm.2, intron 6 of 13)	428152	164328	ENSG00000153944	MSI2	musashi RNA binding protein 2
chr1	99652511	99653292	782	5	0.262644	-0.310638	-1.46926	0.624973	-9.88791	Intron (uc001dsg.4/54873, intron 1 of 7)	48599	6568	ENSG00000099260	PALMD	palmdelphin
chr2	79094416	79095133	718	12	0.810517	0.201928	1.46924	0.624978	6.42755	Distal Intergenic	2480	-6397	ENSG00000172023	REG1B	regenerating family member 1 beta
chr17	548442	549644	1203	5	0.290622	-0.218715	-1.46921	0.62499	-6.96191	Intron (uc010cjo.2/55275, intron 17 of 21)	206189	165212	ENSG00000141252	VPS53	VPS53, GARP complex subunit
chr13	112093467	112095087	1621	8	0.561617	0.153571	1.46917	0.625014	4.8883	Distal Intergenic	897	-12032	ENSG00000224243	SOX1-OT	SOX1 overlapping transcript
chr1	240363334	240364882	1549	7	0.667796	0.215996	1.46917	0.625014	6.87535	Intron (uc010pyd.3/56776, intron 14 of 17)	383310	271454	ENSG00000155816	FMN2	formin 2
chr15	92459027	92459325	299	9	0.508995	-0.333802	-1.46916	0.625015	-10.6252	Intron (uc002bra.4/8128, intron 5 of 5)	74901	65199	ENSG00000140557	ST8SIA2	ST8 alpha-N-acetyl-neuraminide alpha-2,8-sialyltransferase 2
chr2	202129360	202130114	755	6	0.348444	0.267815	1.46915	0.625022	8.52483	Intron (uc031rqt.1/100652824, intron 12 of 21)	123909	56105	ENSG00000182329	KIAA2012	KIAA2012
chr8	61047283	61048381	1099	5	0.315766	-0.298092	-1.46912	0.625031	-9.48856	Distal Intergenic	242907	-8777	ENSG00000177182	CLVS1	clavesin 1
chr13	36790604	36791784	1181	6	0.484544	0.198595	1.46911	0.625033	6.32149	Distal Intergenic	9881	-27440	ENSG00000133111	RFXAP	regulatory factor X associated protein
chr19	18488714	18488936	223	5	0.30236	0.299098	1.46911	0.625033	9.52057	Intron (uc002njh.3/8178, intron 1 of 11)	79465	33191	ENSG00000105656	ELL	elongation factor for RNA polymerase II
chr9	96349281	96350693	1413	6	0.385462	0.169136	1.46906	0.625045	5.38378	Intron (uc004awc.4/11046, intron 6 of 11)	62992	33004	ENSG00000130958	SLC35D2	solute carrier family 35 member D2
chr4	101864746	101865673	928	5	0.357448	0.145985	1.46906	0.625045	4.64684	Intron (uc003hvx.4/55024, intron 8 of 20)	654852	444785	ENSG00000153064	BANK1	B cell scaffold protein with ankyrin repeats 1
chr9	19689840	19690845	1006	5	0.28137	-0.407604	-1.46901	0.625063	-12.9744	Intron (uc003zoa.3/25769, intron 1 of 9)	279477	96083	ENSG00000155886	SLC24A2	solute carrier family 24 member 2
chr7	74429518	74430459	942	6	0.358587	0.242635	1.46901	0.625063	7.7233	Distal Intergenic	148801	-23331	ENSG00000006704	GTF2IRD1	GTF2I repeat domain containing 1
chr4	56925489	56926364	876	6	0.382565	0.214295	1.46899	0.625069	6.82123	Intron (uc062wvu.1/5978, intron 3 of 3)	19780	17613	ENSG00000084093	REST	RE1 silencing transcription factor
chr19	12996812	12997403	592	13	0.813722	-0.140883	-1.46898	0.625075	-4.48445	Promoter (1-2kb)	100594	1204	ENSG00000008441	NFIX	nuclear factor I X
chr10	48509747	48510212	466	5	0.291663	-0.335021	-1.46897	0.625076	-10.664	Intron (uc001jgt.5/58504, intron 3 of 9)	159060	94881	ENSG00000128805	ARHGAP22	Rho GTPase activating protein 22
chr15	80483233	80483779	547	9	0.486203	0.203896	1.46897	0.625077	6.4902	Intron (uc002bfr.4/9915, intron 5 of 18)	193587	78882	ENSG00000172379	ARNT2	aryl hydrocarbon receptor nuclear translocator 2
chr18	77246956	77247157	202	5	0.377084	-0.272825	-1.46896	0.625078	-8.6843	Distal Intergenic	27348	-3392	ENSG00000166573	GALR1	galanin receptor 1
chr2	238322459	238324160	1702	6	0.439335	-0.205048	-1.46888	0.625107	-6.52688	Promoter (2-3kb)	80382	2018	ENSG00000204104	TRAF3IP1	TRAF3 interacting protein 1
chr13	48052768	48053125	358	5	0.278705	0.133035	1.46883	0.625127	4.23463	Downstream (<1kb)	9656	15201	ENSG00000136159	NUDT15	nudix hydrolase 15
chr1	230400574	230401502	929	10	0.621621	0.183889	1.46878	0.625148	5.85337	Intron (uc057qgw.1/79605, intron 1 of 6)	111248	24227	ENSG00000177614	PGBD5	piggyBac transposable element derived 5
chr11	41202039	41203385	1347	5	0.514504	0.272551	1.46878	0.625148	8.67555	Intron (uc031pzt.2/57689, intron 1 of 6)	1345293	256200	ENSG00000148948	LRRC4C	leucine rich repeat containing 4C
chr5	141402710	141402911	202	5	0.286204	0.303716	1.46877	0.625155	9.66757	Intron (uc003lji.2/56114, intron 1 of 3)	114852	4582	ENSG00000276547	PCDHGB5	protocadherin gamma subfamily B, 5
chr17	17029489	17030147	659	5	0.344045	0.252538	1.46875	0.625162	8.03853	Distal Intergenic	84309	-12398	ENSG00000133030	MPRIP	myosin phosphatase Rho interacting protein
chr7	141943777	141944948	1172	5	0.347517	0.333362	1.46875	0.625162	10.6112	Promoter (2-3kb)	19627	2035	ENSG00000258227	CLEC5A	C-type lectin domain containing 5A
chr13	104837965	104838256	292	5	0.490641	0.23687	1.46872	0.625173	7.5398	Distal Intergenic	25168	-627611	ENSG00000182346	DAOA	D-amino acid oxidase activator
chr9	137136392	137136466	75	5	0.416305	-0.345699	-1.46872	0.625173	-11.0039	Promoter (1-2kb)	30373	-1924	ENSG00000176884	GRIN1	glutamate ionotropic receptor NMDA type subunit 1
chr16	84823555	84824338	784	6	0.338741	-0.20923	-1.46869	0.625184	-6.66	Intron (uc010voh.2/83716, intron 1 of 14)	89527	3571	ENSG00000103196	CRISPLD2	cysteine rich secretory protein LCCL domain containing 2
chr13	39520542	39522857	2316	9	0.711381	0.22689	1.46869	0.625184	7.22215	Intron (uc001uxf.4/10186, intron 2 of 3)	260280	80314	ENSG00000183722	LHFPL6	LHFPL tetraspan subfamily member 6
chr19	7507534	7511635	4102	18	1.38857	0.146295	1.46863	0.625204	4.65671	Promoter (<=1kb)	12571	482	ENSG00000198816	ZNF358	zinc finger protein 358
chr3	150269190	150270485	1296	6	0.34111	0.14024	1.46858	0.625233	4.46399	Intron (uc062ozp.1/101928022, intron 1 of 2)	21962	16888		LINC01214	long intergenic non-protein coding RNA 1214
chr2	205564616	205565014	399	8	0.823779	0.262343	1.46856	0.625236	8.35063	Intron (uc002var.2/117583, intron 22 of 22)	1074370	1018823	ENSG00000116117	PARD3B	par-3 family cell polarity regulator beta
chr7	94300397	94301614	1218	9	0.874641	0.185344	1.46854	0.62525	5.89968	Distal Intergenic	36672	-92947	ENSG00000164692	COL1A2	collagen type I alpha 2 chain
chr1	208748269	208749310	1042	6	0.852915	0.352952	1.46852	0.625255	11.2348	Distal Intergenic	222079	-503949	ENSG00000076356	PLXNA2	plexin A2
chr16	89124730	89125583	854	5	0.708811	0.308161	1.46851	0.62526	9.80906	Intron (uc002fmp.5/197322, intron 7 of 10)	61955	30921	ENSG00000176715	ACSF3	acyl-CoA synthetase family member 3
chr7	55267376	55268086	711	8	0.432342	-0.275382	-1.46847	0.625276	-8.76567	Distal Intergenic	19671	-11741		ELDR	EGFR long non-coding downstream RNA
chr17	63364533	63365833	1301	5	0.477558	0.279557	1.46845	0.625281	8.89858	Intron (uc002jal.5/26115, intron 12 of 24)	418144	354977	ENSG00000170921	TANC2	tetratricopeptide repeat, ankyrin repeat and coiled-coil containing 2
chr12	62855209	62855530	322	6	0.443948	-0.207025	-1.46843	0.625287	-6.5898	Intron (uc001srk.5/57460, intron 1 of 9)	291056	79507	ENSG00000111110	PPM1H	protein phosphatase, Mg2+/Mn2+ dependent 1H
chr19	39154318	39155339	1022	7	0.59048	0.263843	1.46842	0.625291	8.39839	Intron (uc060yis.1/10298, intron 1 of 2)	48034	28548	ENSG00000130669	PAK4	p21 (RAC1) activated kinase 4
chr1	14913658	14914653	996	7	0.402436	0.233909	1.4684	0.625301	7.44556	Intron (uc057cmd.1/23254, intron 1 of 6)	467857	314954	ENSG00000189337	KAZN	kazrin, periplakin interacting protein
chr3	9903448	9904055	608	5	0.273551	-0.249201	-1.46835	0.625318	-7.93233	Promoter (<=1kb)	13226	829	ENSG00000163701	IL17RE	interleukin 17 receptor E
chr16	60161309	60161496	188	6	0.423645	0.195632	1.46834	0.625329	6.22717	Distal Intergenic	1026	197984	ENSG00000278499	LOC729159	UPF0607 protein ENSP00000381418-like
chr2	112432495	112432548	54	5	0.966182	0.742573	1.46834	0.625329	23.6368	Promoter (1-2kb)	63554	1097	ENSG00000169629	RGPD8	RANBP2-like and GRIP domain containing 8
chr2	207304633	207305140	508	5	0.327112	0.261344	1.46834	0.625329	8.31883	Intron (uc061ruy.1/101927865, intron 4 of 4)	289675	224655		LOC101927865	uncharacterized LOC101927865
chr4	2617515	2618212	698	5	0.289013	-0.174994	-1.4683	0.625343	-5.57023	Intron (uc062uqg.1/6047, intron 4 of 4)	112844	105038	ENSG00000063978	RNF4	ring finger protein 4
chr12	128652076	128652683	608	13	0.951914	-0.376199	-1.46827	0.625353	-11.9748	Intron (uc021rgn.1/92293, intron 4 of 8)	440513	384673	ENSG00000181234	TMEM132C	transmembrane protein 132C
chr3	115814522	115816361	1840	8	0.520463	0.15947	1.46827	0.625354	5.07609	Intron (uc062mrs.1/4045, intron 5 of 5)	284199	270200	ENSG00000185565	LSAMP	limbic system associated membrane protein
chr5	138874389	138874842	454	6	0.535533	0.536724	1.46817	0.625398	17.0844	Exon (uc011cyz.2/26045, exon 2 of 2)	181616	120971	ENSG00000044115	CTNNA1	catenin alpha 1
chr10	101079688	101080877	1190	5	0.326758	-0.341363	-1.46809	0.625427	-10.8659	Distal Intergenic	1833	13389	ENSG00000107821	KAZALD1	Kazal type serine peptidase inhibitor domain 1
chr6	139438710	139439702	993	7	0.425997	-0.210297	-1.46806	0.625446	-6.69396	Distal Intergenic	5602	34894	ENSG00000238099	LINC01625	long intergenic non-protein coding RNA 1625
chr1	32208590	32209216	627	5	0.267278	0.373167	1.46804	0.625453	11.8783	Promoter (<=1kb)	7103	0	ENSG00000222046	DCDC2B	doublecortin domain containing 2B
chr17	32915963	32918770	2808	7	0.443135	0.197059	1.46803	0.625453	6.27258	Distal Intergenic	13704	-9140	ENSG00000006042	TMEM98	transmembrane protein 98
chr12	2754766	2755772	1007	5	0.49404	-0.253802	-1.46799	0.625466	-8.07875	Intron (uc058juz.1/uc058juz.1, intron 1 of 1)	9256	14683	ENSG00000256150	ITFG2-AS1	ITFG2 antisense RNA 1
chr18	48441659	48442089	431	11	1.07896	-0.257268	-1.46797	0.625475	-8.18911	Distal Intergenic	369701	-30907	ENSG00000184828	ZBTB7C	zinc finger and BTB domain containing 7C
chr17	49884331	49884777	447	5	0.311643	0.26946	1.46795	0.625482	8.57718	Distal Intergenic	3961	-36314	ENSG00000176358	TAC4	tachykinin 4
chr2	239250052	239250091	40	5	0.265118	0.794338	1.46794	0.625484	25.2846	Intron (uc002vyk.4/9759, intron 2 of 26)	352782	150858	ENSG00000068024	HDAC4	histone deacetylase 4
chr17	72666704	72668359	1656	5	0.360539	0.244065	1.46793	0.62549	7.76883	Intron (uc002jja.4/201266, intron 7 of 9)	446745	424334	ENSG00000133195	SLC39A11	solute carrier family 39 member 11
chr1	26714436	26714748	313	7	0.397666	0.270538	1.46792	0.625493	8.6115	Intron (uc001bmv.2/8289, intron 1 of 19)	86072	18403	ENSG00000117713	ARID1A	AT-rich interaction domain 1A
chr5	3359733	3360679	947	6	0.464002	-0.229677	-1.46792	0.625494	-7.31086	Distal Intergenic	7776	143325	ENSG00000250716	LINC01017	long intergenic non-protein coding RNA 1017
chr3	35505128	35505429	302	10	0.566	0.198056	1.46792	0.625495	6.30431	Distal Intergenic	48845	-133516	ENSG00000172995	ARPP21	cAMP regulated phosphoprotein 21
chr3	2794614	2795589	976	5	0.350398	0.286569	1.46781	0.625532	9.12176	Intron (uc062gbm.1/152330, intron 6 of 20)	944130	695748	ENSG00000144619	CNTN4	contactin 4
chr9	128781235	128782100	866	5	0.31747	0.297955	1.46781	0.625532	9.48419	Distal Intergenic	23229	-5104	ENSG00000107021	TBC1D13	TBC1 domain family member 13
chr16	88725816	88726471	656	8	0.577993	0.301412	1.4678	0.625532	9.59423	Promoter (<=1kb)	3363	0	ENSG00000103335	PIEZO1	piezo type mechanosensitive ion channel component 1
chr18	59938763	59939109	347	6	0.405992	0.191869	1.46779	0.625537	6.10737	Distal Intergenic	2928	38727	ENSG00000141682	PMAIP1	phorbol-12-myristate-13-acetate-induced protein 1
chr1	22632978	22633448	471	5	0.38234	-0.319045	-1.46777	0.625547	-10.1555	Promoter (<=1kb)	109	0	ENSG00000276835	MIR6127	microRNA 6127
chr9	909411	910378	968	6	0.32321	0.215565	1.46775	0.625554	6.86166	Intron (uc003zgv.5/1761, intron 3 of 4)	127401	67721	ENSG00000137090	DMRT1	doublesex and mab-3 related transcription factor 1
chr22	27540316	27540851	536	12	0.857811	0.259807	1.46769	0.625582	8.26992	Distal Intergenic	6806	229665	ENSG00000226741	LINC02554	long intergenic non-protein coding RNA 2554
chr2	165697526	165698739	1214	5	0.634157	-0.270454	-1.46766	0.625598	-8.60882	Distal Intergenic	14105	63168	ENSG00000115339	GALNT3	polypeptide N-acetylgalactosaminyltransferase 3
chr6	109202451	109205492	3042	9	0.957113	-0.265862	-1.46765	0.625601	-8.46265	Exon (uc063qnh.1/100996634, exon 9 of 15)	73558	36618
chr12	130440577	130440769	193	10	0.592069	-0.433859	-1.46765	0.625604	-13.8102	Intron (uc001uil.3/23504, intron 8 of 18)	121729	77096	ENSG00000060709	RIMBP2	RIMS binding protein 2
chr1	187567430	187569236	1807	8	0.651543	0.166188	1.46764	0.625605	5.28994	Distal Intergenic	33595	123802	ENSG00000231599	LINC01037	long intergenic non-protein coding RNA 1037
chr1	204275155	204276236	1082	9	1.1568	0.352659	1.46761	0.625611	11.2255	Intron (uc001hau.5/22874, intron 1 of 22)	141066	83680	ENSG00000143850	PLEKHA6	pleckstrin homology domain containing A6
chr2	15216875	15217122	248	5	0.350711	0.196387	1.46761	0.625612	6.25119	Intron (uc002rcc.3/51594, intron 48 of 51)	394422	344208	ENSG00000151779	NBAS	neuroblastoma amplified sequence
chr15	86082797	86083313	517	7	0.419869	-0.231748	-1.46758	0.625627	-7.37676	Downstream (<1kb)	24211	24328	ENSG00000260477	LINC01584	long intergenic non-protein coding RNA 1584
chr14	73773276	73774339	1064	8	0.48276	0.130604	1.4675	0.625659	4.15726	Intron (uc001xou.4/91748, intron 1 of 11)	72137	12919	ENSG00000156030	ELMSAN1	ELM2 and Myb/SANT domain containing 1
chr5	6867293	6867529	237	5	0.322464	-0.309959	-1.46749	0.625661	-9.86629	Distal Intergenic	1110	116913	ENSG00000112941	PAPD7	poly(A) RNA polymerase D7, non-canonical
chr7	138666075	138667055	981	6	0.918621	0.328702	1.46747	0.625668	10.4629	Intron (uc064ikj.1/136306, intron 3 of 11)	107068	34297	ENSG00000157703	SVOPL	SVOP like
chr2	20229344	20230030	687	6	0.40671	0.190606	1.46739	0.625697	6.06718	Distal Intergenic	24635	-3911	ENSG00000115884	SDC1	syndecan 1
chr10	10612718	10613444	727	6	0.390589	0.343687	1.46738	0.6257	10.9399	Distal Intergenic	42812	-150369	ENSG00000270111	LOC101928322	uncharacterized LOC101928322
chr4	6446833	6447166	334	5	0.335438	0.210162	1.46738	0.625702	6.68966	Intron (uc011bwe.3/5522, intron 2 of 9)	240657	116434	ENSG00000074211	PPP2R2C	protein phosphatase 2 regulatory subunit Bgamma
chr20	25277084	25277643	560	9	0.480253	0.183888	1.46738	0.625702	5.85332	Exon (uc002wup.4/5834, exon 7 of 20)	49946	29015	ENSG00000100994	PYGB	glycogen phosphorylase B
chr8	141875196	141876228	1033	11	0.869856	0.227105	1.46727	0.625734	7.22897	Distal Intergenic	80	-300111	ENSG00000265247	MIR4472-1	microRNA 4472-1
chr1	155082925	155084160	1236	13	1.02019	0.19081	1.46727	0.625734	6.07366	Intron (uc010pew.3/1944, intron 1 of 4)	23060	19177	ENSG00000143590	EFNA3	ephrin A3
chr3	182756768	182757172	405	7	0.864682	-0.332437	-1.46726	0.625742	-10.5818	Distal Intergenic	128136	-36328	ENSG00000058063	ATP11B	ATPase phospholipid transporting 11B (putative)
chr15	96406431	96408140	1710	12	1.54043	-0.227269	-1.46717	0.625783	-7.23419	Distal Intergenic	47	73170	ENSG00000283888	MIR1469	microRNA 1469
chr6	132865279	132866868	1590	6	0.347014	0.175909	1.46717	0.625783	5.59937	Distal Intergenic	130	48060	ENSG00000200534	SNORA33	small nucleolar RNA, H/ACA box 33
chr20	31546878	31547484	607	31	4.65064	-0.271277	-1.46716	0.625787	-8.63501	Promoter (<=1kb)	18894	0	ENSG00000101294	HM13	histocompatibility minor 13
chr17	69486211	69486902	692	5	0.46361	-0.328766	-1.46715	0.625792	-10.4649	Intron (uc002jij.4/5608, intron 1 of 11)	128634	71513	ENSG00000108984	MAP2K6	mitogen-activated protein kinase kinase 6
chr8	111997354	111998174	821	5	0.507231	0.356709	1.46714	0.625794	11.3544	Distal Intergenic	31881	257754	ENSG00000164796	CSMD3	CUB and Sushi multiple domains 3
chr1	43682378	43683383	1006	5	0.325723	0.322217	1.46713	0.625798	10.2565	Intron (uc001cjx.4/9682, intron 11 of 21)	55358	32220	ENSG00000066135	KDM4A	lysine demethylase 4A
chr15	98595731	98597109	1379	11	0.687198	0.194923	1.46711	0.625802	6.20458	Distal Intergenic	315560	-51862	ENSG00000140443	IGF1R	insulin like growth factor 1 receptor
chr20	48310210	48310665	456	6	0.368358	0.247644	1.46698	0.625864	7.88274	Distal Intergenic	10680	-49285	ENSG00000235621	LINC00494	long intergenic non-protein coding RNA 494
chr10	102813978	102814377	400	6	0.383876	0.261878	1.46697	0.625871	8.33582	3' UTR	72271	70008	ENSG00000166272	WBP1L	WW domain binding protein 1 like
chr12	115508203	115508953	751	9	0.523031	-0.178564	-1.46693	0.625889	-5.68388	Distal Intergenic	1792	463512	ENSG00000123066	MED13L	mediator complex subunit 13 like
chr5	14830291	14831531	1241	8	0.437914	0.272575	1.46689	0.625904	8.67632	Intron (uc003jfm.5/56172, intron 1 of 11)	166975	40247	ENSG00000154122	ANKH	ANKH inorganic pyrophosphate transport regulator
chr12	125673924	125675128	1205	10	1.04604	0.195994	1.46688	0.625905	6.23867	Distal Intergenic	32322	51428	ENSG00000139364	TMEM132B	transmembrane protein 132B
chr1	55623225	55623576	352	5	0.346753	-0.390554	-1.46688	0.625908	-12.4317	Intron (uc001cyi.2/uc001cyi.2, intron 2 of 2)	83	397584	ENSG00000265822	MIR4422	microRNA 4422
chr16	85306322	85306416	95	7	0.430387	0.269086	1.46687	0.625911	8.56526	Promoter (<=1kb)	100	0	ENSG00000266307	MIR5093	microRNA 5093
chr18	30272062	30272957	896	5	0.49406	0.165979	1.46687	0.625911	5.28328	Distal Intergenic	12793	733961	ENSG00000134762	DSC3	desmocollin 3
chr14	50636845	50638323	1479	5	0.291594	-0.245442	-1.46687	0.625911	-7.81265	Exon (uc059bkb.1/uc059bkb.1, exon 1 of 1)	33452	27186	ENSG00000151748	SAV1	salvador family WW domain containing protein 1
chr5	162883473	162883811	339	6	0.317524	0.203748	1.46681	0.625936	6.4855	Distal Intergenic	6161	-553758	ENSG00000113328	CCNG1	cyclin G1
chr9	63734503	63735767	1265	5	0.495747	-0.372965	-1.46677	0.625947	-11.8719	Intron (uc064tks.1/uc064tks.1, intron 1 of 2)	81	-83807	ENSG00000266017	MIR4477B	microRNA 4477b
chr17	78558267	78559238	972	12	0.683088	-0.16073	-1.46674	0.625963	-5.11619	Intron (uc010dhp.2/8632, intron 13 of 80)	153698	18156	ENSG00000187775	DNAH17	dynein axonemal heavy chain 17
chr10	54600066	54601821	1756	5	0.503742	0.173297	1.46673	0.625964	5.5162	Intron (uc057tiy.1/105378311, intron 2 of 5)	998521	199470	ENSG00000150275	PCDH15	protocadherin related 15
chr15	65411004	65411707	704	11	0.7105	-0.211964	-1.46672	0.625967	-6.74702	Promoter (<=1kb)	720	0	ENSG00000103742	IGDCC4	immunoglobulin superfamily DCC subclass member 4
chr19	36111338	36111741	404	8	1.15385	-0.325762	-1.4667	0.625981	-10.3693	Promoter (<=1kb)	2561	187	ENSG00000105261	OVOL3	ovo like zinc finger 3
chr17	63629208	63629416	209	8	0.401619	0.128781	1.4667	0.625982	4.09924	Intron (uc002jbe.4/4215, intron 2 of 17)	72675	6793	ENSG00000198909	MAP3K3	mitogen-activated protein kinase kinase kinase 3
chr4	163192734	163193785	1052	5	0.332223	0.259931	1.46669	0.625982	8.27387	Distal Intergenic	38253	-25813	ENSG00000145414	NAF1	nuclear assembly factor 1 ribonucleoprotein
chr9	126628831	126629518	688	10	1.15374	-0.254235	-1.46668	0.625986	-8.09255	Intron (uc004bqi.4/4010, intron 2 of 7)	82009	14388	ENSG00000136944	LMX1B	LIM homeobox transcription factor 1 beta
chr16	14289253	14290037	785	9	0.515269	0.221819	1.46664	0.626003	7.06073	Distal Intergenic	25356	-11352		MIR193BHG	MIR193B host gene
chr10	128824832	128825220	389	6	0.510166	0.317099	1.46663	0.626005	10.0936	Distal Intergenic	300824	-641964	ENSG00000170430	MGMT	O-6-methylguanine-DNA methyltransferase
chr19	49407753	49408104	352	6	0.327268	-0.219063	-1.46661	0.62602	-6.97301	Intron (uc002pnm.3/147872, intron 12 of 19)	29777	19535	ENSG00000161609	CCDC155	coiled-coil domain containing 155
chr1	193057489	193058423	935	5	0.43944	0.272239	1.46657	0.626032	8.66563	Promoter (1-2kb)	47247	1073	ENSG00000116750	UCHL5	ubiquitin C-terminal hydrolase L5
chr1	14885236	14885867	632	6	0.406644	-0.237538	-1.46656	0.626036	-7.56108	Intron (uc057cmd.1/23254, intron 1 of 6)	467857	286532	ENSG00000189337	KAZN	kazrin, periplakin interacting protein
chr10	124999920	125000633	714	5	0.279415	0.459448	1.4665	0.626072	14.6247	Exon (uc057wqk.1/uc057wqk.1, exon 1 of 1)	176197	159880	ENSG00000175029	CTBP2	C-terminal binding protein 2
chr10	116708111	116709174	1064	11	1.21326	0.370497	1.46648	0.626079	11.7933	Promoter (<=1kb)	7293	0	ENSG00000165868	HSPA12A	heat shock protein family A (Hsp70) member 12A
chr22	37070954	37071200	247	6	0.484193	-0.26767	-1.46645	0.626098	-8.52019	Exon (uc062dwc.1/164656, exon 14 of 19)	38218	32453	ENSG00000187045	TMPRSS6	transmembrane serine protease 6
chr14	96673591	96674020	430	6	0.533919	-0.251642	-1.46642	0.626104	-8.01002	Distal Intergenic	2649	111133	ENSG00000090060	PAPOLA	poly(A) polymerase alpha
chrX	109782650	109782871	222	5	0.447798	0.490441	1.4664	0.626114	15.6112	Distal Intergenic	92067	-49247	ENSG00000068366	ACSL4	acyl-CoA synthetase long chain family member 4
chr9	38227450	38228213	764	6	0.355112	0.294858	1.4664	0.626114	9.38561	Distal Intergenic	150078	-158239	ENSG00000107338	SHB	SH2 domain containing adaptor protein B
chr2	30715901	30716679	779	5	0.295717	0.20827	1.46638	0.626117	6.62944	Distal Intergenic	2944	15805	ENSG00000162949	CAPN13	calpain 13
chr12	72931710	72931874	165	6	0.887426	0.253063	1.46637	0.626126	8.05524	Distal Intergenic	49128	-227316	ENSG00000258123	LINC02444	long intergenic non-protein coding RNA 2444
chr2	220447260	220448627	1368	6	0.323055	0.288757	1.46636	0.626129	9.19142	Intron (uc061tan.1/uc061tan.1, intron 2 of 3)	64	-540695	ENSG00000266518	MIR4268	microRNA 4268
chr19	32236277	32236844	568	6	0.327285	-0.18717	-1.46636	0.626129	-5.95779	Distal Intergenic	42074	-108750	ENSG00000168813	ZNF507	zinc finger protein 507
chr7	124468688	124468807	120	5	0.393678	0.213652	1.46634	0.626133	6.80074	Distal Intergenic	12481	-118828		LOC101928211	uncharacterized LOC101928211
chr2	70935491	70936823	1333	14	0.785453	0.155359	1.46634	0.626133	4.94523	Promoter (<=1kb)	29516	0	ENSG00000116039	ATP6V1B1	ATPase H+ transporting V1 subunit B1
chr14	57315951	57319360	3410	11	0.618409	-0.139204	-1.46633	0.626135	-4.43101	Distal Intergenic	3852	29728	ENSG00000053770	AP5M1	adaptor related protein complex 5 mu 1 subunit
chr4	8458579	8459094	516	6	0.373423	0.251178	1.46632	0.626142	7.99524	Intron (uc003glf.2/152992, intron 6 of 8)	29691	19710	ENSG00000155275	TRMT44	tRNA methyltransferase 44 homolog
chr18	14489727	14489790	64	5	0.2887	0.454319	1.46631	0.626142	14.4614	Intron (uc010xai.3/440224, intron 3 of 3)	21324	9488	ENSG00000265766	CXADRP3	CXADR pseudogene 3
chr1	11662249	11662895	647	6	0.398092	0.277129	1.46627	0.626162	8.82128	3' UTR	7915	7874	ENSG00000132879	FBXO44	F-box protein 44
chr20	46273606	46273756	151	5	0.280165	0.237827	1.46627	0.626162	7.57027	Intron (uc010ghk.3/64405, intron 1 of 11)	134765	34742	ENSG00000149654	CDH22	cadherin 22
chr10	52063314	52064771	1458	13	0.750002	0.151546	1.46624	0.626168	4.82386	Intron (uc001jjm.4/5592, intron 7 of 17)	1306993	1071956	ENSG00000185532	PRKG1	protein kinase, cGMP-dependent, type I
chr3	135131876	135133227	1352	13	1.28431	-0.27045	-1.46622	0.626175	-8.6087	Promoter (<=1kb)	21611	0	ENSG00000154928	EPHB1	EPH receptor B1
chr7	155554908	155555235	328	9	0.625082	-0.232104	-1.46621	0.626182	-7.3881	Distal Intergenic	32731	-21046	ENSG00000146910	CNPY1	canopy FGF signaling regulator 1
chr2	175220086	175221441	1356	5	0.506754	-0.318025	-1.4662	0.626185	-10.123	Distal Intergenic	8350	-35479	ENSG00000154518	ATP5MC3	ATP synthase membrane subunit c locus 3
chr7	55356511	55359169	2659	8	0.698007	0.248049	1.46617	0.626194	7.89564	Distal Intergenic	68295	-6279	ENSG00000132434	LANCL2	LanC like 2
chr2	191934417	191935297	881	5	0.307283	0.22733	1.46616	0.626197	7.23614	Intron (uc061quq.1/uc061quq.1, intron 1 of 2)	6542	63908	ENSG00000144339	TMEFF2	transmembrane protein with EGF like and two follistatin like domains 2
chr12	124464338	124465791	1454	5	0.384758	-0.202386	-1.46613	0.626209	-6.44215	Intron (uc058uws.1/9612, intron 5 of 46)	170838	29461	ENSG00000196498	NCOR2	nuclear receptor corepressor 2
chr10	132535783	132536525	743	7	0.503168	0.258557	1.46609	0.626225	8.23012	Promoter (1-2kb)	245661	-1295	ENSG00000068383	INPP5A	inositol polyphosphate-5-phosphatase A
chr17	2778404	2779245	842	6	0.85181	0.28983	1.46609	0.626225	9.22557	Promoter (1-2kb)	257152	1348	ENSG00000132359	RAP1GAP2	RAP1 GTPase activating protein 2
chr8	67053728	67055328	1601	7	0.451173	0.200843	1.46606	0.626231	6.39304	Promoter (1-2kb)	13482	1232	ENSG00000121022	COPS5	COP9 signalosome subunit 5
chr1	226733875	226734333	459	5	0.480511	0.274894	1.46606	0.626231	8.75015	Intron (uc057pyw.1/3707, intron 1 of 6)	105769	3125	ENSG00000143772	ITPKB	inositol-trisphosphate 3-kinase B
chr7	126232578	126234654	2077	6	0.380122	0.203608	1.46605	0.626232	6.48104	Distal Intergenic	8496	212534	ENSG00000179603	GRM8	glutamate metabotropic receptor 8
chr9	129255289	129256425	1137	7	0.646624	0.16566	1.46602	0.626244	5.27313	Distal Intergenic	3271	-26033	ENSG00000224307	LOC101929331	uncharacterized LOC101929331
chr1	229028645	229028797	153	5	0.284171	0.248498	1.46598	0.626264	7.90993	Intron (uc284mun.1/uc284mun.1, intron 3 of 3)	34830	-242265	ENSG00000168118	RAB4A	RAB4A, member RAS oncogene family
chr4	29219997	29220188	192	5	0.393863	-0.196704	-1.46595	0.626274	-6.26128	Intron (uc062vus.1/uc062vus.1, intron 2 of 2)	12559	-1500227	ENSG00000169851	PCDH7	protocadherin 7
chr8	18886887	18887003	117	6	0.30475	-0.239092	-1.46592	0.626285	-7.61053	5' UTR	486386	126683	ENSG00000156011	PSD3	pleckstrin and Sec7 domain containing 3
chr3	133463401	133465772	2372	8	0.480229	-0.2439	-1.4659	0.626292	-7.76359	Intron (uc003epn.3/8419, intron 4 of 6)	75199	63406	ENSG00000170819	BFSP2	beaded filament structural protein 2
chr5	181185107	181185179	73	6	0.3227	0.304926	1.4659	0.626293	9.70609	Distal Intergenic	807	6673	ENSG00000248473	LINC01962	long intergenic non-protein coding RNA 1962
chr12	6056909	6057393	485	10	0.653409	0.216839	1.46589	0.626298	6.90221	Exon (uc001qnn.2/7450, exon 15 of 52)	175802	67282	ENSG00000110799	VWF	von Willebrand factor
chr12	87349983	87350935	953	6	0.410402	0.281826	1.46587	0.626304	8.97079	Distal Intergenic	239421	-510985	ENSG00000182050	MGAT4C	MGAT4 family member C
chr12	615417	617682	2266	22	1.27106	0.133635	1.46583	0.626325	4.25374	Intron (uc001qil.4/4815, intron 1 of 3)	99484	46097	ENSG00000171840	NINJ2	ninjurin 2
chr4	82795724	82796008	285	6	0.698818	0.352644	1.46582	0.626326	11.225	Promoter (2-3kb)	169319	2849	ENSG00000145284	SCD5	stearoyl-CoA desaturase 5
chr2	177045358	177047271	1914	6	0.454987	0.223385	1.46577	0.626351	7.11056	Intron (uc061pzq.1/uc061pzq.1, intron 1 of 2)	7523	-165292	ENSG00000170144	HNRNPA3	heterogeneous nuclear ribonucleoprotein A3
chr13	28729692	28730874	1183	6	0.352496	0.176455	1.46567	0.626399	5.61675	Distal Intergenic	18254	-10722	ENSG00000139508	SLC46A3	solute carrier family 46 member 3
chr7	138663081	138664029	949	5	0.376044	0.244379	1.46566	0.626404	7.77882	Promoter (<=1kb)	68868	0	ENSG00000157703	SVOPL	SVOP like
chr19	33684970	33685145	176	9	0.587955	0.195449	1.46566	0.626404	6.22135	5' UTR	150369	63015	ENSG00000124302	CHST8	carbohydrate sulfotransferase 8
chr1	51297979	51298456	478	7	0.616079	0.240189	1.46565	0.626411	7.64545	Promoter (<=1kb)	10733	0	ENSG00000085831	TTC39A	tetratricopeptide repeat domain 39A
chr19	1503997	1504618	622	9	0.753311	-0.239225	-1.46564	0.626415	-7.61477	Promoter (2-3kb)	797	2804	ENSG00000185761	ADAMTSL5	ADAMTS like 5
chr12	60481195	60481471	277	5	0.568744	0.209036	1.46561	0.626427	6.65383	Distal Intergenic	5977	712136	ENSG00000118596	SLC16A7	solute carrier family 16 member 7
chr17	9230500	9230628	129	7	0.421495	0.447029	1.46558	0.626434	14.2294	Intron (uc002glw.4/9423, intron 6 of 6)	222459	208958	ENSG00000065320	NTN1	netrin 1
chr16	88647545	88648686	1142	10	0.529095	0.153918	1.46557	0.626436	4.89936	Promoter (2-3kb)	7870	2466	ENSG00000051523	CYBA	cytochrome b-245 alpha chain
chr7	150390173	150390876	704	6	0.591347	0.275451	1.46554	0.626451	8.76789	Intron (uc064jcv.1/285971, intron 2 of 2)	28126	21383	ENSG00000196456	ZNF775	zinc finger protein 775
chr19	45158448	45159419	972	10	0.589075	-0.167898	-1.46553	0.626453	-5.34435	Promoter (<=1kb)	6835	0	ENSG00000179846	NKPD1	NTPase KAP family P-loop domain containing 1
chr11	131597194	131598331	1138	8	0.712764	0.271406	1.4655	0.626466	8.63913	Intron (uc001qgm.4/50863, intron 1 of 7)	966345	226716	ENSG00000182667	NTM	neurotrimin
chr19	18988450	18989601	1152	10	0.627316	-0.223132	-1.46549	0.626473	-7.10252	Downstream (1-2kb)	42598	43889	ENSG00000064607	SUGP2	SURP and G-patch domain containing 2
chr8	143262189	143262768	580	11	0.867397	-0.347443	-1.46546	0.626486	-11.0594	3' UTR	15778	15261	ENSG00000181638	ZFP41	ZFP41 zinc finger protein
chr14	97541877	97543344	1468	6	0.353368	0.216647	1.46546	0.626488	6.89609	Intron (uc032bld.2/101929241, intron 3 of 4)	122786	83061	ENSG00000246084	LINC02325	long intergenic non-protein coding RNA 2325
chr10	131985991	131986828	838	8	0.499523	-0.148877	-1.46545	0.626491	-4.73889	Distal Intergenic	15559	-3978	ENSG00000176171	BNIP3	BCL2 interacting protein 3
chr15	92666870	92667337	468	5	0.420778	0.362816	1.46541	0.626506	11.5488	Promoter (<=1kb)	48861	706	ENSG00000185442	FAM174B	family with sequence similarity 174 member B
chr6	1385902	1386492	591	5	0.308615	-0.315559	-1.4654	0.626508	-10.0446	Distal Intergenic	5764	-3342	ENSG00000137273	FOXF2	forkhead box F2
chr10	102842338	102842919	582	6	0.314628	0.201937	1.46536	0.626525	6.42786	Distal Intergenic	7003	-4805	ENSG00000148795	CYP17A1	cytochrome P450 family 17 subfamily A member 1
chr2	95347226	95347418	193	6	0.703719	0.441023	1.46534	0.626536	14.0382	Intron (uc002sup.4/30818, intron 2 of 8)	88780	49922	ENSG00000115041	KCNIP3	potassium voltage-gated channel interacting protein 3
chr1	221802975	221803885	911	6	0.512135	-0.307641	-1.46532	0.626547	-9.79253	Distal Intergenic	13001	36781	ENSG00000227925	LINC01655	long intergenic non-protein coding RNA 1655
chr1	6542089	6543112	1024	10	0.543007	0.206026	1.46529	0.626557	6.55801	Intron (uc001ans.4/79707, intron 5 of 11)	33189	11423	ENSG00000162408	NOL9	nucleolar protein 9
chr7	23843778	23844609	832	10	0.545405	0.144364	1.46527	0.626559	4.59526	Distal Intergenic	19472	90975	ENSG00000196335	STK31	serine/threonine kinase 31
chr16	29284850	29286441	1592	11	0.818173	0.170877	1.46526	0.626566	5.43918	Distal Intergenic	80891	-4779		SNX29P2	sorting nexin 29 pseudogene 2
chr11	104313784	104315991	2208	8	0.749481	0.259058	1.46524	0.626573	8.24606	Distal Intergenic	257191	-149405	ENSG00000170962	PDGFD	platelet derived growth factor D
chr11	97149416	97150489	1074	6	0.417875	-0.228035	-1.46524	0.626574	-7.25858	Distal Intergenic	6324	640991	ENSG00000256684	LOC105369443	uncharacterized LOC105369443
chr1	3581449	3582268	820	13	0.995145	0.20854	1.46517	0.626608	6.63803	Intron (uc001akl.4/1953, intron 3 of 36)	121570	29227	ENSG00000162591	MEGF6	multiple EGF like domains 6
chr18	68400243	68401870	1628	5	0.382523	0.224019	1.46516	0.626613	7.13076	Distal Intergenic	2868	277707	ENSG00000166479	TMX3	thioredoxin related transmembrane protein 3
chr1	22858439	22859124	686	5	0.330378	-0.291163	-1.46514	0.626618	-9.26799	Intron (uc057dec.1/2048, intron 3 of 6)	180427	147600	ENSG00000133216	EPHB2	EPH receptor B2
chr12	114079191	114080742	1552	14	0.82619	0.132178	1.46513	0.626624	4.20736	Exon (uc058tqo.1/uc058tqo.1, exon 2 of 2)	144315	-112820	ENSG00000122965	RBM19	RNA binding motif protein 19
chr20	18063919	18064829	911	5	0.378879	-0.216807	-1.46499	0.626666	-6.90119	Intron (uc061vpf.1/uc061vpf.1, intron 1 of 1)	34927	-4731	ENSG00000125850	OVOL2	ovo like zinc finger 2
chr22	41501906	41502441	536	6	0.490469	-0.222712	-1.46497	0.626674	-7.08913	Intron (uc003bac.3/50, intron 2 of 17)	59865	32781	ENSG00000100412	ACO2	aconitase 2
chr10	79277797	79278120	324	9	0.977633	-0.246155	-1.46495	0.626681	-7.83536	Intron (uc001kaf.3/57178, intron 8 of 24)	247485	208762	ENSG00000108175	ZMIZ1	zinc finger MIZ-type containing 1
chr16	70690307	70690675	369	6	0.39115	0.163517	1.46491	0.62669	5.20491	Exon (uc002ezo.1/uc002ezo.1, exon 1 of 1)	8155	4918	ENSG00000103043	VAC14	Vac14, PIKFYVE complex component
chr19	7706649	7707054	406	7	0.38467	0.224876	1.46485	0.626721	7.15802	Distal Intergenic	13371	-4503	ENSG00000104921	FCER2	Fc fragment of IgE receptor II
chrX	122844857	122845962	1106	5	2.18159	0.292596	1.46482	0.626731	9.31363	Distal Intergenic	20531	-338191	ENSG00000125675	GRIA3	glutamate ionotropic receptor AMPA type subunit 3
chr10	52608682	52610418	1737	5	0.542732	-0.29199	-1.46478	0.62675	-9.29432	Intron (uc057thp.1/uc057thp.1, intron 1 of 2)	19220	-138149	ENSG00000231131	LINC01468	long intergenic non-protein coding RNA 1468
chr7	135773635	135775280	1646	9	0.902688	0.20928	1.46478	0.626751	6.66159	Distal Intergenic	19248	-24789	ENSG00000189320	FAM180A	family with sequence similarity 180 member A
chr3	171264440	171265031	592	6	0.333755	0.14229	1.46474	0.626769	4.52923	Intron (uc003fhh.3/23043, intron 2 of 32)	399070	195377	ENSG00000154310	TNIK	TRAF2 and NCK interacting kinase
chr13	27406800	27407063	264	7	0.428704	0.262026	1.46471	0.626788	8.34056	Distal Intergenic	11143	-17481	ENSG00000122034	GTF3A	general transcription factor IIIA
chr3	64404868	64407043	2176	11	0.686025	0.192791	1.46469	0.626793	6.13673	Intron (uc062lfo.1/166336, intron 2 of 8)	347861	38339	ENSG00000163637	PRICKLE2	prickle planar cell polarity protein 2
chr11	134390431	134391501	1071	8	0.718624	-0.21736	-1.46468	0.626796	-6.91879	5' UTR	33413	20417	ENSG00000109956	B3GAT1	beta-1,3-glucuronyltransferase 1
chr4	81769870	81771097	1228	6	0.321166	-0.192355	-1.46466	0.626803	-6.12286	Intron (uc062xrx.1/153020, intron 3 of 4)	584766	273147	ENSG00000138670	RASGEF1B	RasGEF domain family member 1B
chr7	38259307	38259411	105	5	0.317233	-0.169538	-1.46466	0.626804	-5.39657	3' UTR	7800	6267	ENSG00000211689	TARP	TCR gamma alternate reading frame protein
chr5	115956771	115958025	1255	11	0.589217	0.211659	1.46464	0.626811	6.73731	Distal Intergenic	63963	-4429	ENSG00000172901	LVRN	laeverin
chr14	104219751	104221144	1394	20	1.25083	0.183138	1.46463	0.626817	5.82947	Distal Intergenic	41855	80711	ENSG00000066735	KIF26A	kinesin family member 26A
chr9	86040753	86041677	925	6	0.37571	0.223206	1.46462	0.626817	7.10487	3' UTR	73413	57881	ENSG00000135052	GOLM1	golgi membrane protein 1
chr5	28904839	28905921	1083	5	0.562205	0.336457	1.46458	0.626836	10.7098	Distal Intergenic	18956	-237582		LINC02109	long intergenic non-protein coding RNA 2109
chr8	142356672	142357298	627	6	0.355033	0.218337	1.4645	0.626857	6.94989	Intron (uc003ywk.4/203062, intron 1 of 13)	191161	45942	ENSG00000171045	TSNARE1	t-SNARE domain containing 1
chr7	57217618	57217873	256	8	0.629008	0.208591	1.46447	0.626864	6.63965	Intron (uc064dwa.1/uc064dwa.1, intron 1 of 1)	20251	-77754	ENSG00000185177	ZNF479	zinc finger protein 479
chr11	8084066	8085215	1150	8	0.50552	0.225929	1.46446	0.626865	7.19154	Intron (uc010rbk.3/7275, intron 1 of 11)	82537	64822	ENSG00000166402	TUB	tubby bipartite transcription factor
chr1	105005246	105006182	937	7	0.720312	0.200151	1.46443	0.626875	6.37102	Distal Intergenic	15965	599821	ENSG00000230768	LINC01676	long intergenic non-protein coding RNA 1676
chr17	81508537	81508852	316	6	0.617774	0.383527	1.46442	0.62688	12.208	Promoter (2-3kb)	1850	2996	ENSG00000184009	ACTG1	actin gamma 1
chr3	125640135	125641497	1363	6	0.349098	0.199566	1.46435	0.626905	6.3524	Distal Intergenic	66233	-45045	ENSG00000144909	OSBPL11	oxysterol binding protein like 11
chr10	3961065	3961510	446	6	0.395133	-0.244301	-1.46434	0.626913	-7.77635	Distal Intergenic	100	-29650	ENSG00000274809	MIR6078	microRNA 6078
chr2	44538091	44538261	171	7	0.377629	0.0897108	1.46432	0.626924	2.85558	Intron (uc061isz.1/79823, intron 3 of 3)	187836	176141	ENSG00000143919	CAMKMT	calmodulin-lysine N-methyltransferase
chr4	35818689	35819665	977	9	0.559381	0.147506	1.4643	0.626928	4.69525	Distal Intergenic	125615	254170	ENSG00000047365	ARAP2	ArfGAP with RhoGAP domain, ankyrin repeat and PH domain 2
chr12	11493519	11494672	1154	5	0.451642	0.300455	1.4643	0.626933	9.56378	Intron (uc058lgz.1/653247, intron 1 of 2)	107070	6369	ENSG00000121335	PRB2	proline rich protein BstNI subfamily 2
chr2	28365469	28366115	647	7	0.602428	0.19907	1.46429	0.626933	6.33659	Distal Intergenic	16355	-26333	ENSG00000075426	FOSL2	FOS like 2, AP-1 transcription factor subunit
chr10	62069744	62070546	803	5	0.300275	0.232265	1.46421	0.626971	7.39322	Exon (uc001jlt.3/84159, exon 8 of 10)	195645	168444	ENSG00000150347	ARID5B	AT-rich interaction domain 5B
chr17	49716738	49717719	982	8	0.561546	0.288568	1.46417	0.626986	9.18541	5' UTR	53836	46448	ENSG00000121104	FAM117A	family with sequence similarity 117 member A
chr7	153650024	153651173	1150	5	0.406561	0.287364	1.46417	0.626988	9.14708	Distal Intergenic	1007189	-235924	ENSG00000130226	DPP6	dipeptidyl peptidase like 6
chr6	116409401	116411379	1979	9	0.543213	-0.204533	-1.46416	0.62699	-6.51049	Intron (uc063qxm.1/29940, intron 3 of 3)	172417	155228	ENSG00000111817	DSE	dermatan sulfate epimerase
chr22	37432779	37434131	1353	7	0.659502	-0.23855	-1.46414	0.627	-7.59328	Distal Intergenic	51708	-5309	ENSG00000166897	ELFN2	extracellular leucine rich repeat and fibronectin type III domain containing 2
chr12	29909975	29910328	354	6	0.483206	0.178915	1.46414	0.627	5.69504	Distal Intergenic	283920	-125216	ENSG00000133687	TMTC1	transmembrane and tetratricopeptide repeat containing 1
chr1	167104043	167104672	630	8	0.495172	-0.294367	-1.46411	0.627012	-9.37	Intron (uc057nat.1/92235, intron 2 of 5)	102850	61807	ENSG00000143167	GPA33	glycoprotein A33
chr3	44096426	44098894	2469	10	0.77694	-0.20773	-1.4641	0.627014	-6.61224	Distal Intergenic	99	-15318	ENSG00000207954	MIR138-1	microRNA 138-1
chr3	86335248	86335899	652	5	0.276516	0.177471	1.46404	0.62704	5.64909	Distal Intergenic	28064	-507198	ENSG00000241648	CADM2-AS2	CADM2 antisense RNA 2
chr19	38265178	38265514	337	6	0.398295	0.441722	1.46402	0.627043	14.0605	Promoter (<=1kb)	22598	0	ENSG00000167642	SPINT2	serine peptidase inhibitor, Kunitz type 2
chr4	49136860	49138074	1215	7	0.706873	0.167653	1.46386	0.627103	5.33656	Distal Intergenic	2585	108168	ENSG00000109182	CWH43	cell wall biogenesis 43 C-terminal homolog
chr9	79615325	79617986	2662	15	0.914404	-0.229869	-1.46384	0.627109	-7.31697	Intron (uc004alc.5/7091, intron 5 of 19)	153727	43552	ENSG00000106829	TLE4	transducin like enhancer of split 4
chr17	79082949	79083070	122	6	0.320308	0.258927	1.46381	0.62712	8.24192	3' UTR	11752	8004	ENSG00000167280	ENGASE	endo-beta-N-acetylglucosaminidase
chr6	2594502	2596669	2168	11	0.743858	-0.207301	-1.4638	0.627121	-6.59861	Distal Intergenic	12691	37934	ENSG00000164385	LINC01600	long intergenic non-protein coding RNA 1600
chr7	23247941	23248930	990	7	0.809044	-0.306509	-1.4638	0.627123	-9.75649	Exon (uc064bzn.1/10457, exon 2 of 4)	24087	11974	ENSG00000136235	GPNMB	glycoprotein nmb
chr21	31221190	31221558	369	7	0.625063	-0.280544	-1.46379	0.627127	-8.92999	Intron (uc002yow.2/7074, intron 9 of 28)	440562	337419	ENSG00000156299	TIAM1	T cell lymphoma invasion and metastasis 1
chr14	69363793	69364405	613	5	0.341786	-0.316545	-1.46378	0.627132	-10.0759	Distal Intergenic	1940	11764	ENSG00000100626	GALNT16	polypeptide N-acetylgalactosaminyltransferase 16
chr14	103960547	103962034	1488	11	0.864841	0.223182	1.46373	0.627149	7.10412	Intron (uc001yom.5/122402, intron 2 of 35)	124206	32085	ENSG00000156414	TDRD9	tudor domain containing 9
chr7	11832700	11833716	1017	6	0.385769	0.336339	1.4637	0.627158	10.706	Promoter (<=1kb)	461762	-502	ENSG00000005108	THSD7A	thrombospondin type 1 domain containing 7A
chr9	10065081	10067252	2172	7	0.380207	0.12833	1.46369	0.627158	4.08488	Intron (uc003zkt.1/5789, intron 3 of 16)	2084572	545471	ENSG00000153707	PTPRD	protein tyrosine phosphatase, receptor type D
chr4	7489139	7489529	391	9	0.603086	0.225737	1.46369	0.627159	7.18542	Intron (uc003gkb.5/57537, intron 2 of 26)	550290	296601	ENSG00000184985	SORCS2	sortilin related VPS10 domain containing receptor 2
chr15	65323109	65323938	830	7	0.45689	-0.233123	-1.46367	0.627164	-7.42055	Distal Intergenic	3538	10703	ENSG00000174498	IGDCC3	immunoglobulin superfamily DCC subclass member 3
chr4	113587376	113589468	2093	5	0.309752	0.23378	1.46366	0.627164	7.44143	Intron (uc003ibj.4/817, intron 4 of 17)	310414	171977	ENSG00000145349	CAMK2D	calcium/calmodulin dependent protein kinase II delta
chr10	70768261	70769427	1167	7	0.640705	0.195759	1.46357	0.627202	6.23119	Promoter (2-3kb)	1100	2912	ENSG00000166220	TBATA	thymus, brain and testes associated
chr6	1077898	1078501	604	13	1.88832	-0.401411	-1.46353	0.627217	-12.7773	Distal Intergenic	3949	-115626		LINC01622	long intergenic non-protein coding RNA 1622
chr2	132582198	132583764	1567	10	0.686446	0.209832	1.46353	0.627217	6.67916	Intron (uc002ttl.4/2863, intron 1 of 1)	229986	165624	ENSG00000183840	GPR39	G protein-coupled receptor 39
chrY	11715627	11717405	1779	25	2.10013	0.146248	1.46353	0.627218	4.65521	Distal Intergenic	28108	-944929	ENSG00000233864	TTTY15	testis-specific transcript, Y-linked 15 (non-protein coding)
chr12	43276473	43277922	1450	7	0.487778	0.183838	1.46352	0.62722	5.85174	Distal Intergenic	16894	161790	ENSG00000173157	ADAMTS20	ADAM metallopeptidase with thrombospondin type 1 motif 20
chr10	1292676	1292842	167	8	0.442802	0.279277	1.46352	0.627223	8.88966	Exon (uc284mut.1/uc284mut.1, exon 1 of 1)	560159	444634	ENSG00000185736	ADARB2	adenosine deaminase, RNA specific B2 (inactive)
chr2	28459624	28460588	965	7	0.415867	0.207233	1.46348	0.62724	6.59642	Promoter (2-3kb)	82021	2479	ENSG00000163803	PLB1	phospholipase B1
chr3	133690824	133692465	1642	6	0.458856	-0.326711	-1.46346	0.627249	-10.3995	Distal Intergenic	61321	-28931	ENSG00000163781	TOPBP1	DNA topoisomerase II binding protein 1
chr10	33411817	33412786	970	7	0.498448	0.234316	1.46341	0.62727	7.45851	Distal Intergenic	158771	-75555	ENSG00000099250	NRP1	neuropilin 1
chr18	14989815	14992932	3118	12	1.2389	0.185274	1.4634	0.627272	5.89747	Exon (uc060nte.1/uc060nte.1, exon 1 of 1)	863	-19347	ENSG00000264301	LINC01444	long intergenic non-protein coding RNA 1444
chr8	61808306	61810302	1997	13	1.38148	0.188825	1.46339	0.627275	6.01048	Intron (uc064nfc.1/uc064nfc.1, intron 1 of 3)	72	93518	ENSG00000264408	MIR4470	microRNA 4470
chr5	42931729	42932565	837	8	0.526051	0.129205	1.46337	0.627282	4.11272	Distal Intergenic	86459	-44337	ENSG00000250722	SELENOP	selenoprotein P
chr9	106752805	106753608	804	5	0.35521	-0.3277	-1.46326	0.62732	-10.431	Distal Intergenic	37909	88051	ENSG00000234323	LINC01505	long intergenic non-protein coding RNA 1505
chr13	109140897	109141427	531	13	0.925306	0.202983	1.46326	0.627322	6.46115	Exon (uc001vqt.1/23026, exon 32 of 35)	611856	544745	ENSG00000041515	MYO16	myosin XVI
chr9	4580187	4582029	1843	5	0.338982	0.197975	1.46325	0.627325	6.30173	Intron (uc003zij.3/6505, intron 10 of 11)	113123	84479	ENSG00000106686	SPATA6L	spermatogenesis associated 6 like
chr18	27109419	27109938	520	10	0.603555	0.214729	1.46324	0.627329	6.83504	Intron (uc010xbm.3/147429, intron 2 of 3)	325392	244112		AQP4-AS1	AQP4 antisense RNA 1
chr14	100399929	100400392	464	5	0.301747	-0.337361	-1.46321	0.627339	-10.7385	Intron (uc059feu.1/79446, intron 1 of 5)	153438	23511	ENSG00000176473	WDR25	WD repeat domain 25
chr8	30140330	30141713	1384	7	0.390047	0.194055	1.46321	0.627339	6.17698	Intron (uc064lrx.1/23484, intron 3 of 5)	81722	44843	ENSG00000104660	LEPROTL1	leptin receptor overlapping transcript like 1
chr1	43292584	43293808	1225	7	0.607563	0.221133	1.4632	0.627339	7.03888	Distal Intergenic	2957	-6967	ENSG00000253313	C1orf210	chromosome 1 open reading frame 210
chr9	1057194	1058658	1465	5	0.49683	-0.354541	-1.4632	0.627339	-11.2854	3' UTR	7194	6840	ENSG00000173253	DMRT2	doublesex and mab-3 related transcription factor 2
chr15	96403635	96404549	915	6	0.362244	0.237925	1.46316	0.627357	7.57338	Exon (uc059nqi.1/uc059nqi.1, exon 2 of 2)	47	70374	ENSG00000283888	MIR1469	microRNA 1469
chr9	110912254	110913996	1743	6	0.500607	0.31671	1.46315	0.627358	10.0812	Intron (uc004bfb.4/1902, intron 4 of 4)	164781	124047	ENSG00000198121	LPAR1	lysophosphatidic acid receptor 1
chr22	42597104	42597871	768	9	0.746599	-0.216859	-1.46312	0.62738	-6.90284	3' UTR	31149	16998	ENSG00000100227	POLDIP3	DNA polymerase delta interacting protein 3
chr16	30068657	30069383	727	7	0.539201	0.24805	1.46309	0.627393	7.89566	Promoter (<=1kb)	692	0	ENSG00000149925	ALDOA	aldolase, fructose-bisphosphate A
chr11	35257412	35261714	4303	17	1.01722	0.161433	1.46305	0.627413	5.13858	3' UTR	168044	157535	ENSG00000110436	SLC1A2	solute carrier family 1 member 2
chr1	201181022	201181976	955	6	0.428907	0.209946	1.46302	0.627423	6.6828	Distal Intergenic	37824	-8849	ENSG00000163395	IGFN1	immunoglobulin-like and fibronectin type III domain containing 1
chr7	156391090	156391372	283	6	0.326077	0.242377	1.463	0.627431	7.71511	Distal Intergenic	7800	54216	ENSG00000233878	LOC285889	uncharacterized LOC285889
chr7	98646665	98647407	743	5	0.277562	0.274627	1.46299	0.627433	8.74164	Distal Intergenic	7587	26998	ENSG00000106236	NPTX2	neuronal pentraxin 2
chr2	133840841	133842219	1379	10	0.528689	-0.185833	-1.46295	0.627451	-5.91524	Distal Intergenic	895415	-272378	ENSG00000176771	NCKAP5	NCK associated protein 5
chr4	2414395	2416196	1802	7	0.408908	0.251789	1.46293	0.627454	8.0147	Promoter (2-3kb)	149066	2467	ENSG00000159733	ZFYVE28	zinc finger FYVE-type containing 28
chr2	45168055	45168113	59	5	0.814784	-0.462369	-1.46292	0.627459	-14.7177	Intron (uc061itx.1/400952, intron 3 of 4)	27396	24152	ENSG00000205054	LINC01121	long intergenic non-protein coding RNA 1121
chr1	244077548	244078489	942	10	0.751727	-0.261117	-1.46291	0.62746	-8.31161	Intron (uc057qwc.1/uc057qwc.1, intron 2 of 4)	6194	26265	ENSG00000179456	ZBTB18	zinc finger and BTB domain containing 18
chr20	45887235	45888849	1615	10	0.62746	-0.169195	-1.46291	0.627462	-5.38564	Promoter (<=1kb)	1147	0	ENSG00000149634	SPATA25	spermatogenesis associated 25
chr15	83909105	83910737	1633	5	0.30879	0.325846	1.46284	0.627495	10.372	Intron (uc002bjz.5/57188, intron 15 of 29)	385757	255019	ENSG00000156218	ADAMTSL3	ADAMTS like 3
chr3	10550647	10550936	290	9	1.04542	-0.352139	-1.46278	0.627512	-11.2089	Intron (uc003bvw.3/491, intron 2 of 21)	384009	157095	ENSG00000157087	ATP2B2	ATPase plasma membrane Ca2+ transporting 2
chr5	149929726	149931780	2055	8	0.693558	0.269606	1.46276	0.627519	8.58183	Exon (uc063ipf.1/5145, exon 2 of 21)	86839	13013	ENSG00000132915	PDE6A	phosphodiesterase 6A
chr6	41743950	41745642	1693	7	0.540751	-0.184999	-1.46276	0.62752	-5.88871	Promoter (1-2kb)	10687	1755	ENSG00000096088	PGC	progastricsin
chr12	51650772	51652535	1764	5	0.319885	0.124105	1.46276	0.62752	3.95037	Intron (uc058ody.1/6334, intron 1 of 1)	72555	60506	ENSG00000196876	SCN8A	sodium voltage-gated channel alpha subunit 8
chr12	3851265	3851521	257	6	0.369839	-0.171106	-1.46275	0.62753	-5.44646	Intron (uc058jxw.1/57097, intron 1 of 9)	82390	21915	ENSG00000111224	PARP11	poly(ADP-ribose) polymerase family member 11
chr2	29753322	29753746	425	7	0.440724	-0.172212	-1.46275	0.62753	-5.48167	Intron (uc002rmy.4/238, intron 1 of 28)	728793	167820	ENSG00000171094	ALK	ALK receptor tyrosine kinase
chr2	89845796	89846129	334	5	0.662753	0.253122	1.46273	0.627535	8.05713	Distal Intergenic	85	1033426	ENSG00000265510	MIR4436A	microRNA 4436a
chr10	113846846	113848937	2092	7	0.40628	0.218822	1.46269	0.627549	6.9653	Exon (uc001law.4/9937, exon 3 of 9)	19376	5163	ENSG00000198924	DCLRE1A	DNA cross-link repair 1A
chr9	118892172	118893060	889	5	0.289878	0.186495	1.46267	0.627554	5.93633	Distal Intergenic	55429	315826	ENSG00000078725	BRINP1	BMP/retinoic acid inducible neural specific 1
chr14	88022949	88024634	1686	7	0.418269	0.133918	1.46267	0.627554	4.26274	Promoter (<=1kb)	62797	0	ENSG00000258867	LINC01146	long intergenic non-protein coding RNA 1146
chr13	21894978	21895580	603	5	0.269826	0.277743	1.46265	0.627557	8.84084	Distal Intergenic	5365	-16818	ENSG00000226722	LINC00424	long intergenic non-protein coding RNA 424
chr1	214460700	214461584	885	5	0.331117	0.234837	1.46264	0.627562	7.47508	Intron (uc001hkk.3/5784, intron 2 of 18)	202528	89639	ENSG00000152104	PTPN14	protein tyrosine phosphatase, non-receptor type 14
chr1	14648709	14649471	763	5	0.281972	-0.406082	-1.46262	0.627573	-12.926	Intron (uc057cmd.1/23254, intron 1 of 6)	467857	50005	ENSG00000189337	KAZN	kazrin, periplakin interacting protein
chr15	80248230	80248825	596	5	0.310157	0.193598	1.46261	0.627577	6.16241	Intron (uc059mjl.1/100996492, intron 1 of 2)	56730	3388	ENSG00000259417	CTXND1	cortexin domain containing 1
chr22	34907737	34908250	514	5	0.380282	-0.302439	-1.46259	0.627587	-9.62693	Distal Intergenic	21251	-157886	ENSG00000175329	ISX	intestine specific homeobox
chr5	152157715	152159101	1387	5	0.479795	0.261647	1.46254	0.627601	8.32849	Intron (uc003luu.1/101927115, intron 3 of 6)	320878	208144	ENSG00000254226	LINC01933	long intergenic non-protein coding RNA 1933
chr4	65973308	65973523	216	5	0.661818	-0.315245	-1.46253	0.627602	-10.0346	Distal Intergenic	27421	302699	ENSG00000250846	EPHA5-AS1	EPHA5 antisense RNA 1
chr5	141282120	141284988	2869	8	0.8201	0.18727	1.46251	0.627613	5.96098	Intron (uc063iah.1/uc063iah.1, intron 1 of 2)	1417	19057	ENSG00000120329	SLC25A2	solute carrier family 25 member 2
chr2	118015538	118018433	2896	6	0.388123	0.269002	1.4625	0.627615	8.56259	Promoter (1-2kb)	98656	-1405	ENSG00000125633	CCDC93	coiled-coil domain containing 93
chr7	51460387	51461130	744	7	0.607928	-0.357293	-1.46248	0.627622	-11.373	Distal Intergenic	252420	-143569	ENSG00000106078	COBL	cordon-bleu WH2 repeat protein
chr10	46067391	46068995	1605	9	0.58334	0.246885	1.46248	0.627622	7.85858	Distal Intergenic	12959	-21122	ENSG00000263639	MSMB	microseminoprotein beta
chr7	125847333	125848374	1042	7	0.561996	0.306054	1.46237	0.627675	9.742	Distal Intergenic	34713	-583042	ENSG00000219445	LOC101928254	uncharacterized LOC101928254
chr20	58017279	58017398	120	8	1.32799	-0.458669	-1.4623	0.62771	-14.5999	Distal Intergenic	51	121885
chr17	49249573	49249705	133	7	0.418569	-0.288308	-1.46224	0.627735	-9.17712	Promoter (1-2kb)	8211	1334	ENSG00000177369	FLJ40194	uncharacterized FLJ40194
chr20	40720214	40720706	493	8	0.970425	-0.438353	-1.46223	0.627738	-13.9532	Distal Intergenic	3393	-30974	ENSG00000204103	MAFB	MAF bZIP transcription factor B
chr20	44692852	44693513	662	6	0.466623	0.219751	1.46218	0.627758	6.99489	Promoter (2-3kb)	39646	2583	ENSG00000283440	LINC01260	long intergenic non-protein coding RNA 1260
chr1	169771415	169772785	1371	5	0.300365	0.24549	1.46217	0.627762	7.81418	Intron (uc001ggj.4/55732, intron 3 of 28)	191079	109408	ENSG00000000460	C1orf112	chromosome 1 open reading frame 112
chr16	34746599	34746929	331	5	0.284841	0.236697	1.46214	0.627771	7.53429	Distal Intergenic	1452	-586563
chr1	51709046	51709146	101	5	0.576051	0.318612	1.46211	0.627781	10.1417	Intron (uc057glp.1/114883, intron 6 of 25)	211291	131867	ENSG00000117859	OSBPL9	oxysterol binding protein like 9
chr6	3821935	3822659	725	6	0.433308	-0.27543	-1.46202	0.627811	-8.76722	Distal Intergenic	1930	-26729	ENSG00000145945	FAM50B	family with sequence similarity 50 member B
chr12	57756861	57756995	135	8	1.02582	0.325753	1.46202	0.627811	10.369	Promoter (1-2kb)	5310	1763	ENSG00000139266	MARCH9	membrane associated ring-CH-type finger 9
chr2	64727388	64728357	970	6	0.574632	-0.299456	-1.462	0.627815	-9.53198	Intron (uc061jtz.1/9792, intron 1 of 1)	114473	22648	ENSG00000179833	SERTAD2	SERTA domain containing 2
chr20	39167968	39170537	2570	8	0.469771	-0.20583	-1.46198	0.627828	-6.55176	Distal Intergenic	10972	54211	ENSG00000230324	LINC01734	long intergenic non-protein coding RNA 1734
chr6	139899040	139900006	967	5	0.280744	-0.299686	-1.46192	0.627858	-9.5393	Distal Intergenic	5233	44121		FILNC1	FOXO induced long non-coding RNA 1
chr1	161472276	161472311	36	5	0.404621	0.305738	1.4619	0.627873	9.73195	Distal Intergenic	13129	-33119	ENSG00000143226	FCGR2A	Fc fragment of IgG receptor IIa
chr17	43828828	43829264	437	8	0.530604	-0.327576	-1.4619	0.627874	-10.4271	Promoter (2-3kb)	31444	2978	ENSG00000161647	MPP3	membrane palmitoylated protein 3
chr3	10440034	10441332	1299	9	0.511376	0.200585	1.46189	0.627875	6.38481	Intron (uc062gsk.1/491, intron 1 of 21)	125591	8281	ENSG00000157087	ATP2B2	ATPase plasma membrane Ca2+ transporting 2
chr20	43579205	43580096	892	5	0.359545	-0.219987	-1.46188	0.627881	-7.0024	3' UTR	26710	20237	ENSG00000101049	SGK2	SGK2, serine/threonine kinase 2
chr5	6689665	6691032	1368	5	0.503744	0.257801	1.46187	0.627883	8.20606	Intron (uc032ula.1/100505625, intron 2 of 2)	21387	16679	ENSG00000248677	LINC02102	long intergenic non-protein coding RNA 2102
chr9	132477001	132477561	561	12	1.09511	-0.196852	-1.46186	0.62789	-6.26599	Intron (uc064wse.1/389799, intron 1 of 3)	103364	66958	ENSG00000188523	CFAP77	cilia and flagella associated protein 77
chr2	189889233	189889328	96	5	0.355395	0.210111	1.46179	0.627925	6.68803	Intron (uc061qqf.1/uc061qqf.1, intron 1 of 1)	284425	9606	ENSG00000187699	C2orf88	chromosome 2 open reading frame 88
chr20	29691231	29691862	632	5	0.536084	0.32253	1.46175	0.627941	10.2664	Distal Intergenic	1969	-1565802	ENSG00000215547	DEFB115	defensin beta 115
chr20	50818728	50819596	869	7	0.610345	-0.245894	-1.46174	0.627943	-7.82706	Intron (uc002xvq.4/55653, intron 2 of 5)	82284	23834	ENSG00000124243	BCAS4	breast carcinoma amplified sequence 4
chr19	17928432	17929941	1510	12	0.72197	0.173389	1.46173	0.627944	5.51916	Distal Intergenic	10922	-3075	ENSG00000007080	CCDC124	coiled-coil domain containing 124
chr19	27513991	27514767	777	5	0.267834	-0.309583	-1.46172	0.627953	-9.85433	Distal Intergenic	14392	278264	ENSG00000261824	LINC00662	long intergenic non-protein coding RNA 662
chr12	87252139	87253554	1416	5	0.329193	-0.235732	-1.46168	0.627965	-7.50357	Distal Intergenic	239421	-413141	ENSG00000182050	MGAT4C	MGAT4 family member C
chr8	85031347	85032230	884	6	0.35904	-0.222427	-1.46163	0.627971	-7.08007	Distal Intergenic	38930	-74917	ENSG00000133739	LRRCC1	leucine rich repeat and coiled-coil centrosomal protein 1
chr2	138722418	138722715	298	5	0.283426	-0.205217	-1.46162	0.627973	-6.53226	Intron (uc002tvi.4/11249, intron 1 of 1)	109577	57633	ENSG00000144227	NXPH2	neurexophilin 2
chr14	94932294	94932477	184	7	0.354935	0.150734	1.46161	0.627979	4.79802	Distal Intergenic	2658	158845	ENSG00000100697	DICER1	dicer 1, ribonuclease III
chr5	118326249	118329325	3077	8	0.617184	0.169089	1.46158	0.627989	5.38228	Distal Intergenic	2208	43674	ENSG00000250427	LINC02148	long intergenic non-protein coding RNA 2148
chr5	153456535	153457766	1232	6	0.39797	0.238431	1.46155	0.628	7.58948	Distal Intergenic	216558	-31849	ENSG00000155511	GRIA1	glutamate ionotropic receptor AMPA type subunit 1
chr22	37303878	37304088	211	5	0.267684	0.192568	1.46155	0.628001	6.12963	Intron (uc003arf.4/27128, intron 8 of 12)	32963	21495	ENSG00000100055	CYTH4	cytohesin 4
chr10	13576164	13576697	534	6	0.338265	-0.26502	-1.46152	0.628012	-8.43584	Distal Intergenic	43942	-10230	ENSG00000165630	PRPF18	pre-mRNA processing factor 18
chr20	1402166	1402645	480	8	0.50126	0.197604	1.46147	0.628034	6.28994	Distal Intergenic	24194	-8994	ENSG00000088832	FKBP1A	FK506 binding protein 1A
chr17	80192444	80192636	193	12	0.832033	-0.315149	-1.46145	0.62804	-10.0315	Exon (uc031res.2/79092, exon 11 of 23)	39320	22432	ENSG00000141527	CARD14	caspase recruitment domain family member 14
chr4	10075632	10076243	612	7	0.387038	-0.264833	-1.46144	0.628042	-8.4299	Exon (uc062vdw.1/9948, exon 11 of 12)	42522	40617	ENSG00000071127	WDR1	WD repeat domain 1
chr1	5797807	5798400	594	5	0.288769	-0.314028	-1.46139	0.62806	-9.99581	Distal Intergenic	70	64341	ENSG00000264101	MIR4689	microRNA 4689
chr2	231415686	231416683	998	6	0.438933	0.201894	1.46138	0.628061	6.42649	Distal Intergenic	1082	18510	ENSG00000156966	B3GNT7	UDP-GlcNAc:betaGal beta-1,3-N-acetylglucosaminyltransferase 7
chr7	154326325	154327375	1051	7	0.669189	0.285901	1.46135	0.628073	9.10051	Intron (uc003wli.4/1804, intron 1 of 25)	1007189	439228	ENSG00000130226	DPP6	dipeptidyl peptidase like 6
chr1	64266322	64267695	1374	5	0.547891	0.211391	1.46134	0.628076	6.7288	3' UTR	63742	62695	ENSG00000177414	UBE2U	ubiquitin conjugating enzyme E2 U
chr6	116220392	116220606	215	5	0.908788	0.273805	1.4613	0.628087	8.71549	Intron (uc003pwj.4/221294, intron 6 of 11)	148649	119543	ENSG00000178425	NT5DC1	5'-nucleotidase domain containing 1
chr2	3718206	3718791	586	8	0.450683	0.173819	1.46129	0.628091	5.53282	Intron (uc032nde.2/728597, intron 2 of 10)	143817	14614	ENSG00000214866	DCDC2C	doublecortin domain containing 2C
chr9	3131316	3132735	1420	5	0.333524	0.208669	1.46127	0.628094	6.64214	Distal Intergenic	16929	-48854		LINC01231	long intergenic non-protein coding RNA 1231
chr2	239419370	239420540	1171	5	0.338054	0.302633	1.46126	0.628103	9.63312	Distal Intergenic	307081	-17716	ENSG00000068024	HDAC4	histone deacetylase 4
chr10	15747769	15748403	635	6	0.466309	-0.306741	-1.46123	0.628113	-9.76388	Distal Intergenic	206177	-27644	ENSG00000077943	ITGA8	integrin subunit alpha 8
chr7	33931133	33932288	1156	7	0.46464	0.195194	1.46123	0.628113	6.21322	Intron (uc011kap.2/168667, intron 3 of 15)	250962	26222	ENSG00000164619	BMPER	BMP binding endothelial regulator
chr19	43576301	43576687	387	6	0.513166	0.237652	1.46122	0.628115	7.56469	Intron (uc060zlx.1/7515, intron 1 of 8)	28230	3786	ENSG00000073050	XRCC1	X-ray repair cross complementing 1
chr13	112749011	112749609	599	7	0.52302	-0.259149	-1.46122	0.628118	-8.24898	Intron (uc001vsi.4/23250, intron 1 of 29)	196840	58682	ENSG00000068650	ATP11A	ATPase phospholipid transporting 11A
chr10	116174411	116174977	567	5	0.258364	0.177564	1.46122	0.628118	5.65204	Intron (uc001lci.4/2674, intron 3 of 8)	215358	97305	ENSG00000151892	GFRA1	GDNF family receptor alpha 1
chr3	25886749	25888301	1553	5	0.308469	0.238271	1.46121	0.628126	7.58441	Distal Intergenic	15047	-13049	ENSG00000230891	LINC00692	long intergenic non-protein coding RNA 692
chr8	141602590	141602722	133	7	0.463509	-0.241224	-1.46119	0.628134	-7.67841	Distal Intergenic	73399	-95360	ENSG00000226807	MROH5	maestro heat like repeat family member 5
chr4	4507486	4509544	2059	15	1.04573	0.239762	1.46119	0.628134	7.63185	Intron (uc062uwf.1/53407, intron 1 of 10)	126269	32466	ENSG00000168818	STX18	syntaxin 18
chr10	11902315	11902507	193	6	0.333495	-0.252711	-1.46117	0.628145	-8.04403	Distal Intergenic	45093	-7615	ENSG00000225778	PROSER2-AS1	PROSER2 antisense RNA 1
chr10	131651930	131652973	1044	12	0.878552	0.159618	1.46114	0.628154	5.08079	Distal Intergenic	17802	137226	ENSG00000189275	LINC01164	long intergenic non-protein coding RNA 1164
chr2	29938788	29940895	2108	6	0.4437	-0.19619	-1.46113	0.628158	-6.24491	Distal Intergenic	728793	-17222	ENSG00000171094	ALK	ALK receptor tyrosine kinase
chr4	186081549	186082677	1129	10	0.641387	0.233004	1.46104	0.628188	7.41673	Promoter (<=1kb)	3414	0	ENSG00000164342	TLR3	toll like receptor 3
chr1	85460985	85462244	1260	5	0.379215	-0.290971	-1.46103	0.628196	-9.2619	Intron (uc001dlc.4/23576, intron 2 of 6)	259770	116006	ENSG00000153904	DDAH1	dimethylarginine dimethylaminohydrolase 1
chr8	69690146	69690359	214	6	0.44727	0.259134	1.46102	0.628202	8.2485	Intron (uc003xyl.4/81796, intron 6 of 9)	168018	144705	ENSG00000137571	SLCO5A1	solute carrier organic anion transporter family member 5A1
chr6	61820314	61822451	2138	5	0.383937	0.315837	1.461	0.62821	10.0534	Intron (uc003peg.3/202559, intron 6 of 8)	606268	463776	ENSG00000112232	KHDRBS2	KH RNA binding domain containing, signal transduction associated 2
chr10	105188872	105190592	1721	10	0.704569	0.277621	1.46097	0.628224	8.83695	Intron (uc001kyi.1/22986, intron 14 of 26)	624135	547771	ENSG00000156395	SORCS3	sortilin related VPS10 domain containing receptor 3
chr11	42577948	42580162	2215	6	0.520764	0.215983	1.46094	0.628238	6.87496	Distal Intergenic	38918	-324236		LOC100507205	uncharacterized LOC100507205
chr7	5869707	5870267	561	9	0.682182	0.255428	1.46087	0.628261	8.13053	Distal Intergenic	6416	-9560	ENSG00000122543	OCM	oncomodulin
chr6	1885590	1888006	2417	12	0.889235	0.195673	1.46086	0.628267	6.22848	Intron (uc021ykn.2/2762, intron 7 of 10)	552186	287985	ENSG00000112699	GMDS	GDP-mannose 4,6-dehydratase
chr20	2947306	2948679	1374	5	0.682209	-0.239422	-1.46085	0.628268	-7.62103	5' UTR	174491	83122	ENSG00000132670	PTPRA	protein tyrosine phosphatase, receptor type A
chr12	119539167	119540620	1454	8	0.63528	0.18707	1.46084	0.628274	5.95463	Exon (uc001txe.3/160777, exon 14 of 14)	206336	204455	ENSG00000183273	CCDC60	coiled-coil domain containing 60
chr9	134315415	134315920	506	9	0.597453	0.142624	1.4608	0.62829	4.53986	Promoter (1-2kb)	89297	-1178	ENSG00000186350	RXRA	retinoid X receptor alpha
chr10	130627318	130629947	2630	6	0.465694	-0.279101	-1.46077	0.628297	-8.88406	Distal Intergenic	81	332721	ENSG00000264803	MIR378C	microRNA 378c
chr19	49889429	49889598	170	6	0.35425	0.192136	1.46076	0.628299	6.11587	Promoter (1-2kb)	56	1254	ENSG00000284394	MIR4750	microRNA 4750
chr16	3610340	3610539	200	5	0.406046	0.219756	1.46075	0.628304	6.99504	Promoter (1-2kb)	30418	1059	ENSG00000188827	SLX4	SLX4 structure-specific endonuclease subunit
chr12	6988012	6988344	333	9	0.611537	0.21948	1.46075	0.628304	6.98627	Promoter (<=1kb)	82774	0	ENSG00000182326	C1S	complement C1s
chr6	112254648	112255191	544	6	0.415148	0.284824	1.46066	0.628338	9.06622	Promoter (<=1kb)	145956	0	ENSG00000112769	LAMA4	laminin subunit alpha 4
chr5	123991492	123993111	1620	5	0.328857	0.239573	1.4606	0.62836	7.62585	Distal Intergenic	335246	401928		LINC01170	long intergenic non-protein coding RNA 1170
chr13	26501379	26502588	1210	7	0.706179	0.229349	1.46058	0.628369	7.3004	Distal Intergenic	131241	-55115	ENSG00000132970	WASF3	WAS protein family member 3
chr19	48735276	48735499	224	8	0.510131	-0.264084	-1.46056	0.628377	-8.40605	Exon (uc061avs.1/54922, exon 4 of 15)	19995	5082	ENSG00000105538	RASIP1	Ras interacting protein 1
chr16	74741068	74743520	2453	17	1.44453	-0.226878	-1.46052	0.628391	-7.22173	Promoter (<=1kb)	22271	0	ENSG00000103089	FA2H	fatty acid 2-hydroxylase
chr13	22223015	22223868	854	8	0.469867	0.238232	1.46052	0.628395	7.58316	Intron (uc001uoi.4/100506622, intron 1 of 1)	235550	182040	ENSG00000276476	LINC00540	long intergenic non-protein coding RNA 540
chr17	77867123	77867686	564	5	0.524157	0.240796	1.46051	0.628399	7.66476	Distal Intergenic	5061	16401	ENSG00000204283	LINC01973	long intergenic non-protein coding RNA 1973
chr20	12394743	12396152	1410	7	0.50845	0.225201	1.46051	0.628399	7.16837	Distal Intergenic	1565	473177	ENSG00000132640	BTBD3	BTB domain containing 3
chr14	63453369	63454598	1230	7	0.404584	0.157924	1.4605	0.628401	5.02686	Promoter (<=1kb)	69246	0	ENSG00000154001	PPP2R5E	protein phosphatase 2 regulatory subunit B'epsilon
chr8	93845238	93846049	812	8	0.519288	0.184839	1.46049	0.628405	5.88362	Intron (uc064opn.1/uc064opn.1, intron 1 of 1)	1649	28830	ENSG00000164953	TMEM67	transmembrane protein 67
chr2	189339171	189340523	1353	5	0.299592	0.204756	1.46047	0.628412	6.5176	Distal Intergenic	34133	-100910	ENSG00000115368	WDR75	WD repeat domain 75
chr2	95391381	95392253	873	7	0.751339	0.250283	1.46044	0.628423	7.96675	Distal Intergenic	3082	-10468	ENSG00000115042	FAHD2A	fumarylacetoacetate hydrolase domain containing 2A
chr11	126047999	126050016	2018	11	0.901909	0.219873	1.46044	0.628425	6.99877	Intron (uc009zbw.4/50937, intron 1 of 19)	107497	13276	ENSG00000064309	CDON	cell adhesion associated, oncogene regulated
chr8	133462542	133462833	292	5	0.259229	0.165003	1.46044	0.628425	5.2522	Intron (uc064qlo.1/6482, intron 8 of 9)	117093	109107	ENSG00000008513	ST3GAL1	ST3 beta-galactoside alpha-2,3-sialyltransferase 1
chr1	41454481	41455946	1466	12	1.18802	-0.206466	-1.46042	0.628432	-6.57201	Distal Intergenic	4632	28139	ENSG00000127129	EDN2	endothelin 2
chr7	153401858	153402034	177	5	0.530659	0.324036	1.46042	0.628432	10.3144	Intron (uc064jnf.1/103724390, intron 3 of 3)	12315	10200	ENSG00000234722	LINC01287	long intergenic non-protein coding RNA 1287
chr20	46003849	46005256	1408	5	0.310047	0.282035	1.46037	0.628441	8.97745	Distal Intergenic	7654	-3652	ENSG00000100985	MMP9	matrix metallopeptidase 9
chr5	72997176	72997381	206	5	0.255382	0.229948	1.46035	0.628444	7.31948	Intron (uc003kcl.3/115548, intron 5 of 25)	134542	41195	ENSG00000157107	FCHO2	FCH domain only 2
chr2	132490550	132490965	416	5	0.554875	-0.294702	-1.46034	0.628451	-9.38065	Intron (uc002ttl.4/2863, intron 1 of 1)	229986	73976	ENSG00000183840	GPR39	G protein-coupled receptor 39
chr12	122873123	122873153	31	5	0.313502	-0.39527	-1.46032	0.628456	-12.5818	Exon (uc058uoy.1/uc058uoy.1, exon 1 of 1)	31117	23291	ENSG00000139722	VPS37B	VPS37B, ESCRT-I subunit
chr21	10725820	10726189	370	5	0.327611	0.14158	1.46028	0.628464	4.50663	Distal Intergenic	84142	204245	ENSG00000274391	TPTE	transmembrane phosphatase with tensin homology
chr10	61922788	61924283	1496	7	0.393285	-0.271607	-1.46024	0.628478	-8.64552	Intron (uc001jlt.3/84159, intron 2 of 9)	195645	21488	ENSG00000150347	ARID5B	AT-rich interaction domain 5B
chr16	70692592	70693168	577	8	0.527299	0.248064	1.46024	0.628478	7.89611	Promoter (2-3kb)	8155	2425	ENSG00000103043	VAC14	Vac14, PIKFYVE complex component
chr14	50959841	50961043	1203	5	0.339914	-0.168737	-1.4602	0.628487	-5.37106	Exon (uc059bli.1/uc059bli.1, exon 2 of 2)	39516	-15105	ENSG00000100504	PYGL	glycogen phosphorylase L
chr5	147710078	147712324	2247	7	0.494777	0.219369	1.46016	0.628502	6.98272	Intron (uc010jgo.3/9832, intron 1 of 21)	197410	70524	ENSG00000176049	JAKMIP2	janus kinase and microtubule interacting protein 2
chr10	83560846	83562328	1483	8	0.614599	-0.160797	-1.46012	0.628519	-5.11834	Distal Intergenic	3034	113111		LOC105378397	uncharacterized LOC105378397
chr15	58503531	58504583	1053	5	0.32342	0.201282	1.46007	0.628533	6.407	Intron (uc010bga.3/3990, intron 3 of 10)	158305	92962	ENSG00000166035	LIPC	lipase C, hepatic type
chr20	53162288	53163166	879	12	1.29205	0.212386	1.45997	0.628588	6.76045	Intron (uc002xwo.3/128553, intron 1 of 2)	522924	189881	ENSG00000182463	TSHZ2	teashirt zinc finger homeobox 2
chr1	239663391	239664224	834	5	0.428764	0.355	1.45996	0.628594	11.3	Intron (uc001hyo.1/1131, intron 4 of 8)	500032	276826	ENSG00000133019	CHRM3	cholinergic receptor muscarinic 3
chr10	133349345	133349700	356	11	0.68282	0.152056	1.45993	0.628609	4.8401	Intron (uc021qbf.2/118471, intron 4 of 7)	43120	39935	ENSG00000165828	PRAP1	proline rich acidic protein 1
chr16	55657052	55657190	139	5	0.329271	-0.300875	-1.45991	0.628614	-9.57716	Promoter (1-2kb)	46743	1448	ENSG00000103546	SLC6A2	solute carrier family 6 member 2
chr10	72086939	72087100	162	8	0.505014	0.487254	1.4599	0.628622	15.5098	Promoter (1-2kb)	29998	1932	ENSG00000107742	SPOCK2	SPARC (osteonectin), cwcv and kazal like domains proteoglycan 2
chr12	27549935	27551975	2041	9	0.702455	0.210673	1.45981	0.628663	6.70593	Intron (uc058mfn.1/8496, intron 1 of 4)	126622	26504	ENSG00000110841	PPFIBP1	PPFIA binding protein 1
chr13	21247207	21247958	752	10	0.734508	-0.177031	-1.45979	0.628676	-5.63506	Distal Intergenic	637	12639	ENSG00000233405	LINC01046	long intergenic non-protein coding RNA 1046
chr15	86708140	86710283	2144	7	0.42546	0.177931	1.45975	0.628695	5.66373	Intron (uc002blz.2/123624, intron 22 of 23)	887057	566144	ENSG00000273540	AGBL1	ATP/GTP binding protein like 1
chr10	128993645	128994977	1333	6	0.324571	0.205683	1.45975	0.628697	6.54709	Distal Intergenic	300824	-472207	ENSG00000170430	MGMT	O-6-methylguanine-DNA methyltransferase
chr12	114680153	114680749	597	8	0.565929	-0.268086	-1.45972	0.628712	-8.53345	Exon (uc058trb.1/6926, exon 2 of 2)	13911	3415	ENSG00000135111	TBX3	T-box 3
chr2	239316676	239317532	857	8	0.455201	0.271108	1.45971	0.628715	8.62965	Intron (uc002vyk.4/9759, intron 2 of 26)	352782	83417	ENSG00000068024	HDAC4	histone deacetylase 4
chr3	129485715	129486048	334	6	0.339715	0.262052	1.4597	0.628718	8.34137	Intron (uc003emp.4/55764, intron 16 of 30)	80472	45679	ENSG00000163913	IFT122	intraflagellar transport 122
chr17	31824020	31824934	915	5	0.300081	0.219654	1.45967	0.628731	6.99179	Distal Intergenic	6701	33997	ENSG00000172301	COPRS	coordinator of PRMT5 and differentiation stimulator
chr2	240459041	240460255	1215	16	1.60027	0.194678	1.45966	0.628733	6.1968	5' UTR	32408	23370	ENSG00000063660	GPC1	glypican 1
chr10	80338313	80339766	1454	5	0.30161	0.24727	1.45964	0.628741	7.87085	Exon (uc001kbx.6/143241, exon 6 of 8)	20640	16978	ENSG00000170788	DYDC1	DPY30 domain containing 1
chr14	105206016	105206230	215	6	0.383795	-0.33597	-1.45964	0.628741	-10.6942	Distal Intergenic	3351	7198	ENSG00000185024	BRF1	BRF1, RNA polymerase III transcription initiation factor subunit
chr2	135816365	135817013	649	6	0.44443	0.221714	1.45959	0.628757	7.05738	Intron (uc002tuu.2/3938, intron 6 of 16)	49341	20167	ENSG00000115850	LCT	lactase
chr1	215749532	215750445	914	5	0.633031	0.317868	1.45957	0.628769	10.1181	Intron (uc001hku.1/7399, intron 58 of 71)	800503	672951	ENSG00000042781	USH2A	usherin
chr10	1503268	1503911	644	6	0.466679	0.182111	1.45956	0.628771	5.79678	Intron (uc009xhq.4/105, intron 1 of 9)	560159	233565	ENSG00000185736	ADARB2	adenosine deaminase, RNA specific B2 (inactive)
chr8	37561633	37562074	442	9	0.488098	-0.249343	-1.45956	0.628771	-7.93683	Intron (uc064lxl.1/uc064lxl.1, intron 1 of 2)	103421	-7450		LINC01605	long intergenic non-protein coding RNA 1605
chr11	128532453	128533280	828	12	0.946024	-0.294991	-1.45953	0.62878	-9.38985	Intron (uc001qej.3/2113, intron 3 of 9)	128794	54278	ENSG00000134954	ETS1	ETS proto-oncogene 1, transcription factor
chr19	30087185	30087290	106	6	0.33706	-0.154879	-1.45949	0.628793	-4.92995	Distal Intergenic	2604	74762	ENSG00000105176	URI1	URI1, prefoldin like chaperone
chr21	42997288	42997651	364	8	0.462648	0.30536	1.45948	0.628794	9.71991	Intron (uc002zcq.3/5316, intron 1 of 10)	59073	22778	ENSG00000160199	PKNOX1	PBX/knotted 1 homeobox 1
chr7	38946823	38947157	335	5	0.355237	-0.175968	-1.45948	0.628796	-5.60123	Distal Intergenic	111177	-14429	ENSG00000006715	VPS41	VPS41, HOPS complex subunit
chr3	87267959	87271336	3378	8	0.476658	-0.206875	-1.45947	0.628806	-6.58505	Intron (uc003dqq.2/5449, intron 2 of 5)	17184	5251	ENSG00000064835	POU1F1	POU class 1 homeobox 1
chr6	106034724	106036681	1958	6	0.344977	0.198717	1.45946	0.628808	6.32536	Distal Intergenic	21189	-49639	ENSG00000057657	PRDM1	PR/SET domain 1
chr21	33063924	33064302	379	5	0.322542	0.369232	1.45945	0.628812	11.753	Exon (uc032pyd.2/101930746, exon 4 of 5)	7155	6095	ENSG00000232539	LINC00945	long intergenic non-protein coding RNA 945
chr7	24226158	24229485	3328	11	1.22007	0.207333	1.45943	0.628818	6.59963	Intron (uc064cbx.1/uc064cbx.1, intron 1 of 1)	7703	-54678	ENSG00000122585	NPY	neuropeptide Y
chr3	186201991	186203208	1218	5	0.328333	0.309239	1.45943	0.628819	9.84339	Intron (uc003fqa.4/1608, intron 21 of 24)	215037	159029	ENSG00000058866	DGKG	diacylglycerol kinase gamma
chr5	174384576	174384892	317	12	0.802077	-0.23549	-1.45941	0.628834	-7.49586	Intron (uc063jus.2/101928176, intron 1 of 4)	190154	48281	ENSG00000249306	LINC01411	long intergenic non-protein coding RNA 1411
chr11	133265370	133265901	532	7	0.386093	-0.293448	-1.4594	0.628836	-9.34072	Intron (uc001qgu.4/4978, intron 1 of 7)	1117539	266618	ENSG00000183715	OPCML	opioid binding protein/cell adhesion molecule like
chr17	78196233	78196760	528	7	0.46246	-0.334531	-1.45937	0.628846	-10.6484	Intron (uc002jva.3/125061, intron 2 of 10)	20385	8916	ENSG00000183077	AFMID	arylformamidase
chr12	121412625	121413142	518	7	0.40711	0.188649	1.45935	0.628854	6.00489	Intron (uc001ual.3/80196, intron 1 of 5)	24311	12584	ENSG00000170633	RNF34	ring finger protein 34
chr8	98416163	98417619	1457	9	0.616725	0.186531	1.45934	0.62886	5.93747	Intron (uc064oxg.1/6788, intron 3 of 3)	125524	109307	ENSG00000104375	STK3	serine/threonine kinase 3
chr18	13565953	13568567	2615	12	2.00409	-0.2887	-1.4593	0.628877	-9.1896	Intron (uc060nqf.1/753, intron 4 of 4)	403118	347927	ENSG00000168675	LDLRAD4	low density lipoprotein receptor class A domain containing 4
chr12	58884433	58885090	658	5	0.35895	-0.328937	-1.45927	0.628892	-10.4704	Intron (uc009zqh.4/121227, intron 10 of 18)	47398	34456	ENSG00000139263	LRIG3	leucine rich repeats and immunoglobulin like domains 3
chr3	129010430	129011262	833	7	0.397885	0.229114	1.45927	0.628892	7.29293	Intron (uc011bkt.2/79825, intron 2 of 7)	39114	8801	ENSG00000114654	EFCC1	EF-hand and coiled-coil domain containing 1
chr1	105136568	105137917	1350	5	0.488233	0.312516	1.45926	0.628901	9.94768	Distal Intergenic	15965	468086	ENSG00000230768	LINC01676	long intergenic non-protein coding RNA 1676
chr7	92460872	92461942	1071	5	0.284902	0.293847	1.45923	0.628913	9.35344	Exon (uc064fib.1/uc064fib.1, exon 2 of 5)	2483	6817	ENSG00000157259	GATAD1	GATA zinc finger domain containing 1
chr3	58627092	58628678	1587	15	2.225	-0.318239	-1.45915	0.628947	-10.1299	Promoter (<=1kb)	62150	0	ENSG00000168309	FAM107A	family with sequence similarity 107 member A
chr8	101414945	101415496	552	8	0.477889	0.219462	1.4591	0.628965	6.98569	Intron (uc064pea.1/uc064pea.1, intron 1 of 1)	177295	-76936	ENSG00000083307	GRHL2	grainyhead like transcription factor 2
chr16	75186365	75187578	1214	6	0.363879	0.235099	1.45901	0.629004	7.48343	Distal Intergenic	1693	18217	ENSG00000168928	CTRB2	chymotrypsinogen B2
chr12	132063381	132063873	493	9	0.543882	0.209166	1.45899	0.629013	6.65797	Intron (uc001ujn.3/57634, intron 47 of 52)	130547	113461	ENSG00000183495	EP400	E1A binding protein p400
chr11	14018791	14023258	4468	10	0.690754	0.165166	1.45899	0.629015	5.25741	Intron (uc031xfv.2/10418, intron 2 of 15)	305196	56102	ENSG00000262655	SPON1	spondin 1
chr12	38862686	38864002	1317	7	0.565378	0.208935	1.45897	0.629018	6.65061	Intron (uc001rls.2/144402, intron 3 of 19)	253447	41629	ENSG00000139117	CPNE8	copine 8
chr3	144957621	144959166	1546	5	0.343657	0.228267	1.45897	0.629022	7.26598	Distal Intergenic	18760	984013	ENSG00000181744	C3orf58	chromosome 3 open reading frame 58
chr1	9127154	9127862	709	13	0.774311	-0.149917	-1.45892	0.629036	-4.772	Promoter (1-2kb)	28866	1308	ENSG00000180758	GPR157	G protein-coupled receptor 157
chr8	46278252	46278678	427	6	0.359617	-0.23691	-1.45892	0.629036	-7.54107	Distal Intergenic	25830	-543559	ENSG00000253314	LINC00293	long intergenic non-protein coding RNA 293
chr19	32550868	32551773	906	8	0.487473	0.194117	1.45892	0.629038	6.17895	Distal Intergenic	6360	-29295	ENSG00000105185	PDCD5	programmed cell death 5
chr9	134283596	134284438	843	9	0.691412	-0.319464	-1.45891	0.629041	-10.1689	Distal Intergenic	89297	-32660	ENSG00000186350	RXRA	retinoid X receptor alpha
chr7	26587568	26588470	903	7	0.405436	0.229549	1.45891	0.629041	7.30676	Distal Intergenic	5668	-48780	ENSG00000122548	KIAA0087	KIAA0087 lncRNA
chr13	49262519	49262873	355	7	0.478374	0.121458	1.4589	0.629043	3.86612	Intron (uc001vcu.4/81602, intron 4 of 9)	45561	14594	ENSG00000102543	CDADC1	cytidine and dCMP deaminase domain containing 1
chr17	79215194	79215811	618	7	0.676576	0.233998	1.45885	0.629064	7.44838	Intron (uc060kyy.1/146713, intron 3 of 13)	393254	266787	ENSG00000167281	RBFOX3	RNA binding fox-1 homolog 3
chr19	9872237	9872957	721	6	0.336988	-0.209398	-1.4588	0.629091	-6.66536	Intron (uc002mmp.4/93145, intron 1 of 5)	82835	63595	ENSG00000105088	OLFM2	olfactomedin 2
chr2	177147914	177148049	136	5	0.479312	0.374186	1.45877	0.629104	11.9107	Intron (uc061pzr.1/uc061pzr.1, intron 1 of 5)	7523	-64514	ENSG00000170144	HNRNPA3	heterogeneous nuclear ribonucleoprotein A3
chr1	205592797	205594195	1399	7	0.456251	0.275876	1.45877	0.629106	8.78141	Intron (uc057ouc.1/148808, intron 6 of 7)	30367	23912	ENSG00000174514	MFSD4A	major facilitator superfamily domain containing 4A
chr5	172723648	172724612	965	10	1.04403	-0.408236	-1.45875	0.629109	-12.9946	Distal Intergenic	4331	-33614		LOC101928093	uncharacterized LOC101928093
chr9	101906172	101907764	1593	6	0.479907	-0.258975	-1.45874	0.629111	-8.24343	Distal Intergenic	169228	-167592	ENSG00000198785	GRIN3A	glutamate ionotropic receptor NMDA type subunit 3A
chr3	13979851	13980741	891	5	0.440328	0.186381	1.45874	0.629113	5.9327	Intron (uc062gyb.1/348825, intron 3 of 4)	126982	42595	ENSG00000180438	TPRXL	tetrapeptide repeat homeobox like
chr9	129616572	129617427	856	7	0.429496	0.130126	1.45873	0.629118	4.14205	Intron (uc033dis.2/28989, intron 1 of 3)	27047	7688	ENSG00000148335	NTMT1	N-terminal Xaa-Pro-Lys N-methyltransferase 1
chr8	46839104	46840719	1616	6	0.543877	-0.284266	-1.45868	0.629137	-9.04847	Intron (uc064mos.1/497634, intron 2 of 5)	25830	16867	ENSG00000253314	LINC00293	long intergenic non-protein coding RNA 293
chr12	102738157	102739125	969	5	0.350221	0.178958	1.45865	0.629147	5.69641	Distal Intergenic	15120	85274	ENSG00000258169	LINC00485	long intergenic non-protein coding RNA 485
chr11	55238844	55239193	350	6	0.495323	0.199688	1.45862	0.629162	6.35626	Distal Intergenic	8938	-22989	ENSG00000150244	TRIM48	tripartite motif containing 48
chr19	5659779	5660014	236	5	0.462683	0.205464	1.45861	0.629169	6.54011	Intron (uc060sbi.1/6294, intron 12 of 18)	45315	36744	ENSG00000160633	SAFB	scaffold attachment factor B
chr2	129757683	129757921	239	5	0.393855	0.210322	1.4586	0.629171	6.69475	Distal Intergenic	23527	-165256	ENSG00000237574	LINC01856	long intergenic non-protein coding RNA 1856
chr21	42790726	42791671	946	6	0.385562	-0.238975	-1.45859	0.629177	-7.6068	Distal Intergenic	6199	28512	ENSG00000160191	PDE9A	phosphodiesterase 9A
chr11	35927471	35929202	1732	11	0.900777	0.216484	1.45858	0.629183	6.89091	Distal Intergenic	286287	-14779	ENSG00000179241	LDLRAD3	low density lipoprotein receptor class A domain containing 3
chr9	89874503	89875277	775	5	0.378702	-0.409555	-1.45857	0.629185	-13.0365	Distal Intergenic	9205	-103005		LOC101927847	uncharacterized LOC101927847
chr10	88780225	88781139	915	5	0.36529	0.260052	1.45854	0.629192	8.27771	Distal Intergenic	16837	18819	ENSG00000204020	LIPN	lipase family member N
chr5	124438108	124440617	2510	17	1.24753	-0.213749	-1.45849	0.629218	-6.80384	Distal Intergenic	98850	-33029		LINC01170	long intergenic non-protein coding RNA 1170
chr4	179443604	179444307	704	5	0.343607	0.137973	1.45849	0.629219	4.39181	Intron (uc063bel.1/uc063bel.1, intron 1 of 2)	4553	-1535668	ENSG00000251504	LINC01099	long intergenic non-protein coding RNA 1099
chr9	106446284	106446871	588	9	0.494313	0.161012	1.45847	0.629233	5.12516	Intron (uc064uxo.1/uc064uxo.1, intron 2 of 6)	95	-154057	ENSG00000277889	MIR8081	microRNA 8081
chr10	129950258	129950307	50	5	0.263108	0.284889	1.45844	0.629245	9.06831	Intron (uc001lki.3/253738, intron 6 of 15)	128559	13534	ENSG00000108001	EBF3	early B cell factor 3
chr1	38549578	38550551	974	6	0.317778	-0.223696	-1.45843	0.629248	-7.12048	Distal Intergenic	8726	297523	ENSG00000116954	RRAGC	Ras related GTP binding C
chr11	48961720	48963322	1603	8	0.726747	0.232528	1.45841	0.629252	7.4016	Distal Intergenic	10951	-64179	ENSG00000182053	TRIM49B	tripartite motif containing 49B
chr7	72831234	72832097	864	6	0.546294	-0.211738	-1.45839	0.629267	-6.73982	Distal Intergenic	253684	-3036	ENSG00000277149	TYW1B	tRNA-yW synthesizing protein 1 homolog B
chr2	9668406	9669728	1323	6	0.4238	-0.194046	-1.45835	0.629281	-6.17667	Distal Intergenic	47043	-37392	ENSG00000134308	YWHAQ	tyrosine 3-monooxygenase/tryptophan 5-monooxygenase activation protein theta
chr7	79681483	79681895	413	5	0.29499	0.204512	1.45833	0.629289	6.50983	Distal Intergenic	782	211056	ENSG00000234456	MAGI2-AS3	MAGI2 antisense RNA 3
chr21	43317550	43317878	329	9	0.831923	0.241878	1.45823	0.629326	7.69922	Distal Intergenic	9623	14161		LINC00322	long intergenic non-protein coding RNA 322
chr15	45820556	45822044	1489	7	0.45802	-0.212662	-1.45823	0.629328	-6.76925	Intron (uc059ivr.1/uc059ivr.1, intron 4 of 4)	6875	138016	ENSG00000137767	SQOR	sulfide quinone oxidoreductase
chr15	24829950	24831046	1097	5	0.338912	0.28264	1.45821	0.629335	8.9967	Intron (uc284npx.1/6638, intron 1 of 4)	144349	6313	ENSG00000128739	SNRPN	small nuclear ribonucleoprotein polypeptide N
chr9	107760869	107762054	1186	6	0.419773	-0.309749	-1.45819	0.629339	-9.85961	Distal Intergenic	1494	-270387	ENSG00000136826	KLF4	Kruppel like factor 4
chr4	153538320	153539674	1355	13	1.22638	-0.32157	-1.45813	0.629366	-10.2359	Intron (uc003inm.5/23240, intron 3 of 34)	170366	71974	ENSG00000121210	TMEM131L	transmembrane 131 like
chr18	60270862	60273572	2711	6	0.400351	-0.286596	-1.45812	0.629369	-9.12264	Distal Intergenic	1666	99203	ENSG00000166603	MC4R	melanocortin 4 receptor
chr22	38751267	38751719	453	6	0.319949	-0.239927	-1.45811	0.629374	-7.6371	Promoter (<=1kb)	1676	0	ENSG00000100242	SUN2	Sad1 and UNC84 domain containing 2
chr14	95926696	95927563	868	5	0.412504	-0.227346	-1.45811	0.629376	-7.23665	Distal Intergenic	46237	49877	ENSG00000250366	TUNAR	TCL1 upstream neural differentiation-associated RNA
chr13	87460777	87462769	1993	6	0.562975	0.270886	1.45802	0.629405	8.62258	Promoter (<=1kb)	33756	0	ENSG00000228824	MIR4500HG	MIR4500 host gene
chr22	22848997	22849783	787	6	0.517253	0.215029	1.458	0.629408	6.84457	Distal Intergenic	96	26221	ENSG00000284049	MIR650	microRNA 650
chr2	50333267	50333695	429	5	0.566328	0.219024	1.45797	0.629417	6.97175	Intron (uc002rxb.5/9378, intron 15 of 20)	1109952	694761	ENSG00000179915	NRXN1	neurexin 1
chr11	66102410	66102987	578	6	0.469956	0.2818	1.45791	0.629433	8.96997	Intron (uc058dtt.1/55690, intron 1 of 6)	148335	32047	ENSG00000175115	PACS1	phosphofurin acidic cluster sorting protein 1
chr7	128025544	128026271	728	5	0.700092	0.37639	1.45784	0.629461	11.9809	Intron (uc003vmi.4/27044, intron 16 of 23)	440428	373364	ENSG00000197157	SND1	staphylococcal nuclease and tudor domain containing 1
chr22	25066913	25067382	470	6	0.363817	0.112942	1.45781	0.629471	3.59505	Intron (uc062clx.1/85379, intron 7 of 13)	241728	114183	ENSG00000197077	KIAA1671	KIAA1671
chr16	88362929	88364575	1647	5	0.429938	0.326698	1.45778	0.629483	10.3991	Distal Intergenic	13287	-62896	ENSG00000225614	ZNF469	zinc finger protein 469
chr7	155762842	155763077	236	5	0.464467	0.266437	1.45774	0.629491	8.48096	Intron (uc010lqk.2/155435, intron 14 of 17)	136801	118163	ENSG00000184863	RBM33	RNA binding motif protein 33
chr12	11460713	11462037	1325	6	0.512449	0.283866	1.45771	0.629507	9.03575	Intron (uc058lgz.1/653247, intron 1 of 2)	107070	39004	ENSG00000121335	PRB2	proline rich protein BstNI subfamily 2
chr20	47823978	47824405	428	8	0.515254	0.130053	1.4577	0.62951	4.13973	Distal Intergenic	129211	-37362	ENSG00000196562	SULF2	sulfatase 2
chr10	116879941	116881147	1207	6	0.359951	-0.292552	-1.45765	0.629527	-9.31222	Exon (uc001lcw.4/387712, exon 6 of 7)	33090	30429	ENSG00000188316	ENO4	enolase 4
chr7	47568625	47569280	656	12	0.65926	-0.181633	-1.45758	0.629553	-5.78157	Intron (uc003tnw.3/64759, intron 1 of 30)	306991	12864	ENSG00000136205	TNS3	tensin 3
chr10	118599708	118600399	692	13	0.675637	0.192492	1.45754	0.629576	6.1272	Distal Intergenic	5711	-4009	ENSG00000119973	PRLHR	prolactin releasing hormone receptor
chr9	127999058	127999482	425	5	0.267194	0.149972	1.45752	0.629587	4.77375	Distal Intergenic	39935	-18545	ENSG00000167106	FAM102A	family with sequence similarity 102 member A
chr8	35536238	35536927	690	5	0.305329	0.219516	1.45745	0.629618	6.98742	Intron (uc003xjr.3/137970, intron 1 of 16)	555169	300781	ENSG00000156687	UNC5D	unc-5 netrin receptor D
chr14	21422233	21423142	910	5	0.317071	-0.187765	-1.45744	0.629624	-5.97676	Intron (uc001was.3/57680, intron 5 of 37)	52050	14101	ENSG00000100888	CHD8	chromodomain helicase DNA binding protein 8
chr2	172641273	172643445	2173	11	0.669755	0.158598	1.45738	0.629643	5.04832	Distal Intergenic	25378	70688	ENSG00000152256	PDK1	pyruvate dehydrogenase kinase 1
chr13	32849528	32850713	1186	11	0.780092	0.214307	1.45738	0.629646	6.8216	Distal Intergenic	34220	60937		LINC00423	long intergenic non-protein coding RNA 423
chr4	94972687	94973437	751	6	0.433809	-0.262429	-1.45736	0.629658	-8.35338	Intron (uc003htm.5/658, intron 2 of 12)	400481	214719	ENSG00000138696	BMPR1B	bone morphogenetic protein receptor type 1B
chr7	43198791	43199233	443	12	0.911985	0.161504	1.45735	0.629659	5.14084	Intron (uc003tid.2/23072, intron 2 of 29)	453403	86192	ENSG00000002746	HECW1	HECT, C2 and WW domain containing E3 ubiquitin protein ligase 1
chr8	26842635	26843335	701	5	0.259138	0.248138	1.45731	0.629673	7.89849	Intron (uc003xfc.1/148, intron 1 of 2)	117256	22070	ENSG00000120907	ADRA1A	adrenoceptor alpha 1A
chr13	96845019	96846807	1789	6	0.326012	0.154957	1.45728	0.629683	4.93242	Distal Intergenic	6983	101456		LINC00359	long intergenic non-protein coding RNA 359
chr6	34982691	34982860	170	8	0.587399	-0.654693	-1.45727	0.629684	-20.8395	Exon (uc003ojx.5/23294, exon 5 of 24)	202149	93426	ENSG00000064999	ANKS1A	ankyrin repeat and sterile alpha motif domain containing 1A
chr10	1583535	1586677	3143	15	1.03892	0.162504	1.45723	0.629693	5.17266	Intron (uc009xhq.4/105, intron 1 of 9)	560159	150799	ENSG00000185736	ADARB2	adenosine deaminase, RNA specific B2 (inactive)
chr11	126491770	126492218	449	8	0.497694	0.177057	1.45719	0.629705	5.63591	Intron (uc058izt.1/84623, intron 3 of 15)	139559	70699	ENSG00000149571	KIRREL3	kirre like nephrin family adhesion molecule 3
chr3	69466997	69470783	3787	10	0.693641	-0.188505	-1.45711	0.629734	-6.00031	Intron (uc062lkq.1/23150, intron 1 of 5)	254833	71800	ENSG00000114541	FRMD4B	FERM domain containing 4B
chr21	24480430	24480813	384	8	0.427874	-0.189665	-1.45711	0.629735	-6.03724	Intron (uc002yli.1/uc002yli.1, intron 4 of 5)	16828	-159053	ENSG00000224832	LINC01689	long intergenic non-protein coding RNA 1689
chr22	45955903	45955958	56	5	0.331079	-0.465633	-1.4571	0.629739	-14.8216	Intron (uc003bgo.4/7477, intron 1 of 3)	56768	21171	ENSG00000188064	WNT7B	Wnt family member 7B
chr4	74634972	74635077	106	6	0.325278	0.218312	1.45696	0.62979	6.94907	Distal Intergenic	23778	135079	ENSG00000174808	BTC	betacellulin
chr19	37984022	37984735	714	10	1.21016	-0.386729	-1.45695	0.629794	-12.31	Intron (uc002ohk.4/23094, intron 1 of 21)	301145	76794	ENSG00000105738	SIPA1L3	signal induced proliferation associated 1 like 3
chr5	93415993	93420142	4150	12	0.699799	0.127231	1.45694	0.6298	4.04988	Intron (uc003kkd.4/441094, intron 4 of 4)	161435	150651	ENSG00000237187	NR2F1-AS1	NR2F1 antisense RNA 1
chr4	152074011	152075757	1747	11	0.780457	0.185186	1.45693	0.629804	5.89465	Distal Intergenic	3479	-24997	ENSG00000245954	LINC02273	long intergenic non-protein coding RNA 2273
chr17	77898891	77899711	821	9	0.793624	0.28409	1.45693	0.629804	9.04286	Distal Intergenic	5061	-14804	ENSG00000204283	LINC01973	long intergenic non-protein coding RNA 1973
chr18	7127721	7128925	1205	7	0.396461	0.187404	1.4569	0.629816	5.96526	Distal Intergenic	176071	-9907	ENSG00000101680	LAMA1	laminin subunit alpha 1
chr5	141490972	141491134	163	6	0.326717	0.254311	1.45682	0.629839	8.09496	Exon (uc003lla.3/56097, exon 1 of 4)	82362	60354	ENSG00000253159	PCDHGA12	protocadherin gamma subfamily A, 12
chr17	494691	495089	399	6	0.418422	0.258121	1.45682	0.629845	8.21625	Distal Intergenic	3877	27906	ENSG00000141252	VPS53	VPS53, GARP complex subunit
chr12	49638690	49639500	811	5	0.317344	0.248627	1.4567	0.629886	7.91405	3' UTR	21230	15254	ENSG00000110844	PRPF40B	pre-mRNA processing factor 40 homolog B
chr3	138846263	138846766	504	7	0.460266	0.214976	1.45665	0.629904	6.84291	Distal Intergenic	79090	-11325	ENSG00000051382	PIK3CB	phosphatidylinositol-4,5-bisphosphate 3-kinase catalytic subunit beta
chr6	110543396	110544149	754	7	0.529591	0.243958	1.45664	0.629908	7.76543	Distal Intergenic	21213	-66755	ENSG00000004809	SLC22A16	solute carrier family 22 member 16
chr5	166957402	166959410	2009	11	0.736932	0.188082	1.45662	0.629917	5.98682	Distal Intergenic	21149	-31032	ENSG00000254130	LINC01947	long intergenic non-protein coding RNA 1947
chr6	160133112	160133430	319	7	0.783732	0.30403	1.45661	0.629923	9.67756	Intron (uc003qtc.4/6580, intron 3 of 10)	36930	11323	ENSG00000175003	SLC22A1	solute carrier family 22 member 1
chr16	9766281	9767155	875	5	0.585232	-0.351979	-1.45661	0.629924	-11.2038	Intron (uc010uym.3/2903, intron 13 of 13)	429351	415599	ENSG00000183454	GRIN2A	glutamate ionotropic receptor NMDA type subunit 2A
chr3	188143136	188143399	264	6	0.311241	-0.181226	-1.4566	0.629931	-5.76861	Intron (uc062rhu.1/uc062rhu.1, intron 1 of 1)	559559	-9885	ENSG00000145012	LPP	LIM domain containing preferred translocation partner in lipoma
chr16	30541648	30543720	2073	26	1.5794	0.102221	1.45659	0.629931	3.2538	Intron (uc059tfk.1/92595, intron 1 of 1)	24053	14559	ENSG00000169951	ZNF764	zinc finger protein 764
chr13	111172058	111172124	67	5	0.276218	0.235319	1.45658	0.629932	7.49043	Intron (uc001vrr.3/8874, intron 2 of 18)	178818	57439	ENSG00000102606	ARHGEF7	Rho guanine nucleotide exchange factor 7
chr2	128638198	128638489	292	5	0.35086	-0.465107	-1.45653	0.629956	-14.8048	Distal Intergenic	53098	-319621	ENSG00000136720	HS6ST1	heparan sulfate 6-O-sulfotransferase 1
chr20	59578602	59579216	615	5	0.346929	-0.323575	-1.4565	0.629966	-10.2997	Promoter (1-2kb)	270203	1093	ENSG00000087495	PHACTR3	phosphatase and actin regulator 3
chr8	91413803	91415315	1513	7	0.617002	-0.327806	-1.4565	0.629968	-10.4344	Distal Intergenic	36589	56555	ENSG00000147606	SLC26A7	solute carrier family 26 member 7
chr11	45927799	45927999	201	7	0.412996	0.190906	1.45643	0.629994	6.07672	Exon (uc001nbw.2/120071, exon 13 of 15)	7476	6178	ENSG00000165905	LARGE2	LARGE xylosyl- and glucuronyltransferase 2
chr10	101063906	101064908	1003	7	0.572464	0.229496	1.4564	0.630004	7.30508	Promoter (2-3kb)	3752	2065	ENSG00000107821	KAZALD1	Kazal type serine peptidase inhibitor domain 1
chr1	237832948	237833593	646	5	0.480126	-0.459097	-1.45638	0.630014	-14.6135	3' UTR	791784	790743	ENSG00000198626	RYR2	ryanodine receptor 2
chr1	89603689	89604559	871	5	0.290602	0.230528	1.45634	0.630027	7.33792	Intron (uc057ier.1/400761, intron 1 of 4)	48951	27632	ENSG00000231999	LRRC8C-DT	LRRC8C divergent transcript
chr6	98039674	98041600	1927	5	0.359156	0.360237	1.4563	0.630042	11.4667	Intron (uc063qet.1/uc063qet.1, intron 3 of 6)	91	15143	ENSG00000238367	MIR2113	microRNA 2113
chrX	65844816	65846368	1553	5	0.548944	0.229769	1.4563	0.630042	7.31377	Distal Intergenic	110	-172502	ENSG00000284567	MIR223	microRNA 223
chr13	26963898	26964900	1003	6	0.645984	0.260179	1.45626	0.630065	8.28174	Distal Intergenic	6269	130806	ENSG00000152484	USP12	ubiquitin specific peptidase 12
chr2	24926493	24926668	176	5	0.311739	-0.346507	-1.45624	0.630073	-11.0297	Distal Intergenic	82858	-6654	ENSG00000138031	ADCY3	adenylate cyclase 3
chr21	37800618	37801068	451	7	0.370117	0.190666	1.45623	0.630073	6.06909	Intron (uc002ywn.2/3763, intron 2 of 3)	309071	115378	ENSG00000157542	KCNJ6	potassium voltage-gated channel subfamily J member 6
chr5	127384153	127385519	1367	7	0.490005	-0.318956	-1.45623	0.630077	-10.1527	Intron (uc003kui.5/84466, intron 5 of 24)	170392	93322	ENSG00000145794	MEGF10	multiple EGF like domains 10
chr5	33522593	33523349	757	5	0.390474	0.26479	1.45618	0.630089	8.42851	Downstream (<1kb)	1334	55835	ENSG00000113407	TARS	threonyl-tRNA synthetase
chr8	16512481	16513055	575	7	0.863424	-0.371778	-1.45613	0.63011	-11.8341	Intron (uc064klx.1/4481, intron 1 of 5)	392100	54307	ENSG00000038945	MSR1	macrophage scavenger receptor 1
chr18	68425188	68425783	596	5	0.371625	-0.25134	-1.45611	0.630117	-8.00041	Distal Intergenic	2868	253794	ENSG00000166479	TMX3	thioredoxin related transmembrane protein 3
chr22	42369799	42369837	39	5	0.281033	0.294522	1.4561	0.63012	9.37492	Promoter (<=1kb)	4712	-563	ENSG00000229891	LINC01315	long intergenic non-protein coding RNA 1315
chr8	107084873	107086677	1805	9	0.694291	0.205209	1.45609	0.630124	6.53201	Distal Intergenic	11023	208864	ENSG00000154188	ANGPT1	angiopoietin 1
chr17	27776008	27776529	522	5	0.338305	0.323278	1.45609	0.630124	10.2903	Intron (uc002gzu.4/4843, intron 11 of 26)	43734	23970	ENSG00000007171	NOS2	nitric oxide synthase 2
chr2	31167516	31167885	370	5	0.258888	0.185396	1.45607	0.630133	5.90135	Distal Intergenic	223086	-12314	ENSG00000158089	GALNT14	polypeptide N-acetylgalactosaminyltransferase 14
chr3	157668795	157671793	2999	9	0.559827	0.183259	1.45607	0.630133	5.83333	Intron (uc062pjd.1/152078, intron 3 of 3)	134360	125405	ENSG00000174899	PQLC2L	PQ loop repeat containing 2 like
chr4	3810024	3810663	640	12	1.44131	0.223226	1.45605	0.630137	7.10551	Distal Intergenic	2129	43626	ENSG00000184160	ADRA2C	adrenoceptor alpha 2C
chr20	26376553	26378413	1861	10	0.852182	0.237301	1.456	0.630152	7.55351	Distal Intergenic	63892	-125027	ENSG00000227195	MIR663AHG	MIR663A host gene
chr19	45289115	45289567	453	5	0.26549	0.195157	1.45598	0.63016	6.21205	Intron (uc002pbb.3/57787, intron 13 of 16)	52436	37857	ENSG00000007047	MARK4	microtubule affinity regulating kinase 4
chr7	105980755	105982098	1344	6	0.361864	-0.215084	-1.45597	0.630167	-6.84634	5' UTR	155645	103934	ENSG00000128536	CDHR3	cadherin related family member 3
chr6	149107679	149108415	737	6	0.352934	-0.32624	-1.45595	0.630169	-10.3845	Distal Intergenic	8075	41503	ENSG00000111962	UST	uronyl 2-sulfotransferase
chr16	2057286	2057466	181	7	0.393959	-0.342246	-1.45591	0.630189	-10.894	Intron (uc002con.4/7249, intron 9 of 41)	41248	9821	ENSG00000103197	TSC2	TSC complex subunit 2
chr13	22127086	22128040	955	6	0.337853	0.168869	1.4559	0.630195	5.37526	Intron (uc001uoi.4/100506622, intron 1 of 1)	235550	86111	ENSG00000276476	LINC00540	long intergenic non-protein coding RNA 540
chr9	24319652	24320947	1296	5	0.262413	0.168272	1.45589	0.630204	5.35628	Distal Intergenic	2462	224729	ENSG00000205442	IZUMO3	IZUMO family member 3
chr13	98450701	98452324	1624	24	2.33344	0.201998	1.45587	0.630212	6.42979	3' UTR	311926	307450	ENSG00000152767	FARP1	FERM, ARH/RhoGEF and pleckstrin domain protein 1
chr12	27488512	27490739	2228	11	0.735074	-0.161098	-1.45585	0.630221	-5.1279	Exon (uc010sjq.2/341346, exon 6 of 9)	35376	21702	ENSG00000165935	SMCO2	single-pass membrane protein with coiled-coil domains 2
chr2	118719657	118719899	243	6	0.386472	0.258278	1.45578	0.630244	8.22124	Distal Intergenic	1118	124453	ENSG00000163064	EN1	engrailed homeobox 1
chr1	179960614	179961404	791	6	0.355663	0.206471	1.45574	0.630262	6.57216	Intron (uc001gnt.4/9857, intron 1 of 37)	160143	5876	ENSG00000135837	CEP350	centrosomal protein 350
chr9	130069334	130070430	1097	7	0.420098	-0.177554	-1.45573	0.630269	-5.65172	Intron (uc004bzd.3/57720, intron 1 of 17)	86739	15908	ENSG00000148358	GPR107	G protein-coupled receptor 107
chr9	120578096	120579525	1430	6	0.467176	0.142612	1.45573	0.630271	4.53948	Promoter (<=1kb)	191302	645	ENSG00000136861	CDK5RAP2	CDK5 regulatory subunit associated protein 2
chr16	53983658	53985308	1651	12	0.686497	-0.132955	-1.4557	0.630284	-4.23208	Exon (uc059ugo.1/79068, exon 2 of 3)	417979	279695	ENSG00000140718	FTO	FTO, alpha-ketoglutarate dependent dioxygenase
chr6	145153606	145153992	387	5	0.313247	0.304336	1.4557	0.630287	9.68731	Distal Intergenic	7774	314557	ENSG00000152818	UTRN	utrophin
chr7	63820998	63824237	3240	10	0.943806	0.257524	1.45569	0.630288	8.19725	Distal Intergenic	80	199908	ENSG00000264426	MIR4283-1	microRNA 4283-1
chr18	5051192	5052717	1526	5	0.45065	0.301639	1.45565	0.630302	9.60148	Distal Intergenic	51857	144508	ENSG00000231824	AKAIN1	A-kinase anchor inhibitor 1
chr18	78737374	78737986	613	5	0.371886	-0.288252	-1.45565	0.630303	-9.17534	Distal Intergenic	17123	-242289	ENSG00000256463	SALL3	spalt like transcription factor 3
chr16	21683418	21684450	1033	5	0.293898	0.269481	1.45564	0.630306	8.57786	Promoter (<=1kb)	76301	0	ENSG00000155719	OTOA	otoancorin
chr12	88714629	88714849	221	6	0.877302	-0.183224	-1.45562	0.63031	-5.83221	Distal Intergenic	84270	-133778	ENSG00000049130	KITLG	KIT ligand
chr3	193942814	193943364	551	8	0.59912	-0.281542	-1.45562	0.63031	-8.96175	Distal Intergenic	1780	60272	ENSG00000214146	LINC02026	long intergenic non-protein coding RNA 2026
chr19	49819195	49819285	91	5	0.315971	0.290846	1.4556	0.630319	9.25792	Promoter (<=1kb)	18702	916	ENSG00000104973	MED25	mediator complex subunit 25
chr20	1498940	1500120	1181	6	0.402686	-0.187104	-1.45559	0.630321	-5.95569	Distal Intergenic	18920	-7353	ENSG00000196209	SIRPB2	signal regulatory protein beta 2
chr8	86616037	86617417	1381	6	0.347597	0.232453	1.45558	0.63033	7.3992	Intron (uc003ydx.3/54714, intron 13 of 17)	169741	126258	ENSG00000170289	CNGB3	cyclic nucleotide gated channel beta 3
chr1	45496354	45497166	813	9	0.945723	-0.209729	-1.45557	0.630334	-6.6759	Promoter (2-3kb)	6214	2913	ENSG00000280670	CCDC163	coiled-coil domain containing 163
chr1	231532274	231533236	963	6	0.542731	-0.236531	-1.45557	0.630334	-7.52902	Intron (uc001huw.4/7257, intron 2 of 5)	290592	3621	ENSG00000270106	TSNAX-DISC1	TSNAX-DISC1 readthrough (NMD candidate)
chr11	18116847	18117788	942	6	0.562579	0.245827	1.45555	0.630339	7.82491	Distal Intergenic	17526	-3167	ENSG00000179826	MRGPRX3	MAS related GPR family member X3
chr1	212147331	212148068	738	5	0.389657	-0.414488	-1.45554	0.630343	-13.1936	Distal Intergenic	6755	46685	ENSG00000143476	DTL	denticleless E3 ubiquitin protein ligase homolog
chr14	89191325	89191393	69	7	0.767533	-0.579045	-1.45554	0.630344	-18.4316	Intron (uc001xxo.5/1112, intron 4 of 6)	462959	427737	ENSG00000053254	FOXN3	forkhead box N3
chr6	35791946	35792610	665	6	0.615338	0.305505	1.45552	0.630351	9.72453	Intron (uc063och.1/340204, intron 1 of 1)	6636	4906	ENSG00000204140	CLPSL1	colipase like 1
chr5	36617323	36621819	4497	14	0.99597	0.168922	1.45551	0.630353	5.37694	Intron (uc063czx.1/6507, intron 2 of 7)	81978	10968	ENSG00000079215	SLC1A3	solute carrier family 1 member 3
chr14	55267072	55268611	1540	6	0.585725	0.166151	1.45548	0.630369	5.28874	Promoter (2-3kb)	82307	-2692	ENSG00000178974	FBXO34	F-box protein 34
chr10	63337055	63337334	280	5	0.421129	-0.176969	-1.45547	0.630373	-5.6331	Intron (uc001jmn.5/221037, intron 2 of 25)	298661	128547	ENSG00000171988	JMJD1C	jumonji domain containing 1C
chr2	239201892	239203598	1707	11	0.923904	-0.188031	-1.45547	0.630376	-5.98522	Intron (uc002vyk.4/9759, intron 3 of 26)	352782	197351	ENSG00000068024	HDAC4	histone deacetylase 4
chr22	47714140	47714599	460	7	0.571933	-0.208353	-1.45547	0.630376	-6.63207	Intron (uc003bik.2/284930, intron 7 of 8)	223927	82466	ENSG00000224271	LOC284930	uncharacterized LOC284930
chr17	45306346	45307897	1552	8	0.718818	-0.22339	-1.45546	0.630381	-7.11073	Intron (uc032fjz.2/9020, intron 1 of 15)	53920	9143	ENSG00000006062	MAP3K14	mitogen-activated protein kinase kinase kinase 14
chr8	133633147	133634175	1029	6	0.411839	0.314442	1.45543	0.630392	10.009	Distal Intergenic	117093	-61207	ENSG00000008513	ST3GAL1	ST3 beta-galactoside alpha-2,3-sialyltransferase 1
chr9	92125182	92126700	1519	6	0.368804	0.20898	1.45542	0.630392	6.65205	Distal Intergenic	56206	-9798	ENSG00000090054	SPTLC1	serine palmitoyltransferase long chain base subunit 1
chr1	166378542	166379187	646	5	0.269187	0.273017	1.45541	0.630395	8.6904	Distal Intergenic	96950	-211573	ENSG00000188859	FAM78B	family with sequence similarity 78 member B
chr4	84484035	84484738	704	14	1.12375	-0.202165	-1.45541	0.630396	-6.43512	Distal Intergenic	4964	12212	ENSG00000163623	NKX6-1	NK6 homeobox 1
chr12	15002297	15003444	1148	7	0.552447	0.195887	1.4554	0.630399	6.23529	Promoter (<=1kb)	4851	464	ENSG00000255727	LINC01489	long intergenic non-protein coding RNA 1489
chr1	4978794	4979382	589	13	1.32731	-0.266368	-1.45539	0.6304	-8.47877	Distal Intergenic	1011	267639	ENSG00000196581	AJAP1	adherens junctions associated protein 1
chr2	207444752	207445479	728	5	0.331651	0.226412	1.45537	0.630416	7.20692	Intron (uc061ruy.1/101927865, intron 3 of 4)	289675	84316		LOC101927865	uncharacterized LOC101927865
chr13	113325564	113325887	324	9	0.489277	-0.188591	-1.45533	0.63043	-6.00305	Exon (uc001vtn.5/79774, exon 7 of 8)	39985	38261	ENSG00000139835	GRTP1	growth hormone regulated TBC protein 1
chr18	56593648	56594237	590	8	0.452186	0.229473	1.45533	0.630431	7.30436	Downstream (2-3kb)	11594	20254	ENSG00000091164	TXNL1	thioredoxin like 1
chr10	77082705	77084622	1918	11	0.678244	0.170173	1.45532	0.630433	5.41678	Intron (uc057uib.1/3778, intron 11 of 27)	534384	319362	ENSG00000156113	KCNMA1	potassium calcium-activated channel subfamily M alpha 1
chr10	116682083	116682611	529	6	0.358988	0.248623	1.45531	0.630436	7.9139	Intron (uc001lct.3/259217, intron 7 of 11)	71383	59963	ENSG00000165868	HSPA12A	heat shock protein family A (Hsp70) member 12A
chr18	65949222	65952591	3370	7	0.572408	0.181288	1.45529	0.630441	5.77058	Distal Intergenic	40803	186214	ENSG00000081138	CDH7	cadherin 7
chr22	26553676	26554459	784	7	0.619637	0.321418	1.45529	0.630445	10.231	Intron (uc003acx.4/8459, intron 1 of 6)	68181	35704	ENSG00000128294	TPST2	tyrosylprotein sulfotransferase 2
chr4	181976405	181977437	1033	7	0.475301	-0.206146	-1.45527	0.630452	-6.56182	Exon (uc003iva.1/uc003iva.1, exon 5 of 5)	269758	166758		LOC90768	uncharacterized LOC90768
chr2	9543725	9544740	1016	5	0.280172	0.148487	1.45521	0.630469	4.7265	Intron (uc002qzu.5/6868, intron 1 of 18)	67303	11048	ENSG00000151694	ADAM17	ADAM metallopeptidase domain 17
chr1	92931243	92932256	1014	5	0.405488	0.259266	1.45516	0.630492	8.25268	Intron (uc001dpc.4/388650, intron 1 of 4)	128786	29266	ENSG00000154511	FAM69A	family with sequence similarity 69 member A
chr16	75559240	75560294	1055	6	0.38785	0.286501	1.45513	0.630507	9.11962	Intron (uc059xgs.1/79583, intron 3 of 7)	67047	48151	ENSG00000205084	TMEM231	transmembrane protein 231
chr9	19079940	19080986	1047	5	0.257405	0.255803	1.45509	0.630523	8.14247	Exon (uc003znk.5/54801, exon 9 of 17)	49977	22133	ENSG00000147874	HAUS6	HAUS augmin like complex subunit 6
chr16	12289788	12289909	122	6	0.304288	0.334853	1.45504	0.630536	10.6587	Intron (uc002dby.6/92017, intron 15 of 20)	597552	313050	ENSG00000048471	SNX29	sorting nexin 29
chr4	77509326	77510734	1409	6	0.330418	0.244224	1.45503	0.630545	7.77388	Promoter (1-2kb)	100082	-1019	ENSG00000156234	CXCL13	C-X-C motif chemokine ligand 13
chr2	19109662	19109780	119	5	0.256805	0.297991	1.45502	0.630551	9.48535	Intron (uc061gxm.1/400945, intron 2 of 4)	283606	196274	ENSG00000236204	LINC01376	long intergenic non-protein coding RNA 1376
chr10	528257	528730	474	9	0.500115	-0.27422	-1.45499	0.630561	-8.72869	Intron (uc001ifp.5/22982, intron 1 of 36)	415471	160938	ENSG00000151240	DIP2C	disco interacting protein 2 homolog C
chr13	96553985	96554015	31	5	0.285047	-0.275631	-1.45498	0.630566	-8.7736	Intron (uc001vmw.4/266722, intron 1 of 1)	748724	463146	ENSG00000185352	HS6ST3	heparan sulfate 6-O-sulfotransferase 3
chr2	217937219	217938337	1119	8	0.835332	0.297206	1.45492	0.630591	9.46037	Intron (uc002vgt.3/7145, intron 1 of 32)	144340	5791	ENSG00000079308	TNS1	tensin 1
chr1	37667438	37667669	232	6	0.346295	-0.255308	-1.4549	0.630595	-8.12669	Distal Intergenic	6954	22020	ENSG00000116922	C1orf109	chromosome 1 open reading frame 109
chr12	45054336	45055718	1383	5	0.356473	0.224657	1.45486	0.630613	7.15104	Intron (uc058mxm.1/uc058mxm.1, intron 1 of 1)	36428	-3237	ENSG00000185610	DBX2	developing brain homeobox 2
chr15	85496239	85497986	1748	6	0.425575	0.245008	1.45484	0.63062	7.79884	Intron (uc002blt.3/11214, intron 2 of 14)	304288	115652	ENSG00000170776	AKAP13	A-kinase anchoring protein 13
chr1	227001384	227001634	251	5	0.385231	0.362962	1.4548	0.630631	11.5534	Intron (uc001hqs.4/8476, intron 33 of 34)	327318	315548	ENSG00000143776	CDC42BPA	CDC42 binding protein kinase alpha
chr5	154783661	154784829	1169	10	0.755178	-0.243236	-1.45475	0.630649	-7.74243	Intron (uc003lvo.4/23367, intron 1 of 18)	104706	70759	ENSG00000155506	LARP1	La ribonucleoprotein domain family member 1
chr12	115149989	115151292	1304	8	0.811775	-0.183547	-1.45475	0.630649	-5.84247	Distal Intergenic	13911	-465825	ENSG00000135111	TBX3	T-box 3
chr16	10866541	10867403	863	12	0.790819	-0.226422	-1.45474	0.630649	-7.20722	Intron (uc059qtj.1/uc059qtj.1, intron 1 of 1)	47786	-9795	ENSG00000179583	CIITA	class II major histocompatibility complex transactivator
chr15	86688538	86689898	1361	5	0.315872	0.194103	1.45474	0.630649	6.17848	Intron (uc002blz.2/123624, intron 22 of 23)	887057	546542	ENSG00000273540	AGBL1	ATP/GTP binding protein like 1
chr20	4321826	4323189	1364	9	0.700285	0.150442	1.45469	0.63067	4.7887	Distal Intergenic	28444	-72752	ENSG00000171873	ADRA1D	adrenoceptor alpha 1D
chr10	124728038	124728310	273	6	0.324399	-0.259883	-1.45469	0.630672	-8.27232	Intron (uc001lhu.2/9679, intron 6 of 9)	174648	63417	ENSG00000189319	FAM53B	family with sequence similarity 53 member B
chr3	52193198	52193429	232	11	0.787548	-0.322247	-1.45466	0.630678	-10.2575	Distal Intergenic	16095	-4657	ENSG00000023330	ALAS1	5'-aminolevulinate synthase 1
chr4	40307147	40308411	1265	13	1.19751	0.229858	1.45465	0.63068	7.31661	Distal Intergenic	13935	-8074	ENSG00000249241	LINC02265	long intergenic non-protein coding RNA 2265
chr12	108106279	108108842	2564	9	0.598119	0.158365	1.45464	0.630681	5.0409	Distal Intergenic	120649	-20629	ENSG00000075035	WSCD2	WSC domain containing 2
chr1	7098187	7099910	1724	12	1.03194	0.17698	1.4546	0.630696	5.63346	Intron (uc001aoi.3/23261, intron 4 of 22)	984383	312863	ENSG00000171735	CAMTA1	calmodulin binding transcription activator 1
chr18	23619115	23619225	111	5	0.299358	0.504589	1.45457	0.630712	16.0616	Intron (uc002kun.4/147463, intron 7 of 9)	63960	43660	ENSG00000154065	ANKRD29	ankyrin repeat domain 29
chr12	57453910	57454737	828	5	0.367344	0.308295	1.45456	0.630715	9.81332	Promoter (<=1kb)	2080	0	ENSG00000139269	INHBE	inhibin beta E subunit
chr22	36659919	36660199	281	5	0.380611	-0.236597	-1.45455	0.630722	-7.53111	Intron (uc003aps.3/10369, intron 1 of 3)	139638	43359	ENSG00000166862	CACNG2	calcium voltage-gated channel auxiliary subunit gamma 2
chr17	21100105	21100257	153	6	0.325347	0.165245	1.45453	0.630729	5.25991	Distal Intergenic	60300	-23107	ENSG00000109016	DHRS7B	dehydrogenase/reductase 7B
chr17	81065301	81065558	258	6	0.31719	0.310137	1.45451	0.630745	9.87197	Intron (uc002jza.3/10458, intron 3 of 13)	74117	30179	ENSG00000175866	BAIAP2	BAI1 associated protein 2
chr3	49656607	49656742	136	6	0.334916	0.335328	1.45448	0.63076	10.6738	Exon (uc003cxe.5/8927, exon 5 of 12)	117057	102118	ENSG00000164061	BSN	bassoon presynaptic cytomatrix protein
chr3	471585	473142	1558	5	0.320991	0.210454	1.45447	0.630762	6.69894	Distal Intergenic	309785	-63089	ENSG00000224957	LINC01266	long intergenic non-protein coding RNA 1266
chr5	14810448	14811417	970	9	0.731156	0.324901	1.45445	0.630769	10.3419	Intron (uc003jfm.5/56172, intron 1 of 11)	166975	60361	ENSG00000154122	ANKH	ANKH inorganic pyrophosphate transport regulator
chr13	113548850	113549625	776	8	0.566048	0.211628	1.45443	0.630776	6.73632	3' UTR	59201	57855	ENSG00000150403	TMCO3	transmembrane and coiled-coil domains 3
chr6	77792551	77792873	323	5	0.304506	-0.243821	-1.45442	0.630783	-7.76107	Intron (uc032xbm.2/uc032xbm.2, intron 2 of 3)	1260	-329087	ENSG00000135312	HTR1B	5-hydroxytryptamine receptor 1B
chr3	47544973	47545292	320	7	0.495565	-0.265748	-1.45433	0.630811	-8.45901	Distal Intergenic	18122	-31212	ENSG00000163832	ELP6	elongator acetyltransferase complex subunit 6
chr1	119554101	119555744	1644	5	0.325536	0.220009	1.45427	0.630834	7.00309	Distal Intergenic	1570	43527	ENSG00000260941	LINC00622	long intergenic non-protein coding RNA 622
chr19	38063335	38064137	803	10	1.08198	-0.258396	-1.45425	0.63084	-8.225	Intron (uc002ohk.4/23094, intron 2 of 21)	301145	156107	ENSG00000105738	SIPA1L3	signal induced proliferation associated 1 like 3
chr1	52295949	52297947	1999	9	0.597286	0.204849	1.45418	0.630867	6.52055	Exon (uc001cto.5/9372, exon 12 of 19)	204592	153855	ENSG00000157077	ZFYVE9	zinc finger FYVE-type containing 9
chr16	4767939	4768296	358	5	0.37086	0.396356	1.45418	0.630867	12.6164	Promoter (<=1kb)	18980	-721	ENSG00000103199	ZNF500	zinc finger protein 500
chr20	9810021	9810516	496	5	0.306176	0.284793	1.45417	0.630867	9.06523	Intron (uc002wnj.3/57144, intron 1 of 10)	301653	28525	ENSG00000101349	PAK5	p21 (RAC1) activated kinase 5
chr18	8633708	8634449	742	9	0.870064	-0.442131	-1.45417	0.630867	-14.0735	Intron (uc002knp.4/201475, intron 3 of 5)	29937	24263	ENSG00000206418	RAB12	RAB12, member RAS oncogene family
chr10	71836301	71837639	1339	12	0.90905	-0.202418	-1.45416	0.630868	-6.44317	Intron (uc001jsm.5/5660, intron 1 of 13)	35078	13736	ENSG00000197746	PSAP	prosaposin
chr14	98982046	98982923	878	8	0.491273	0.225988	1.45414	0.630879	7.19341	Distal Intergenic	4512	270384	ENSG00000176605	C14orf177	chromosome 14 open reading frame 177
chr3	127560870	127561863	994	7	0.401157	0.157182	1.45412	0.630885	5.00326	Distal Intergenic	66	13468	ENSG00000275067	MIR6825	microRNA 6825
chr15	72533411	72533735	325	5	0.33516	-0.201621	-1.45412	0.630885	-6.41781	Intron (uc002aut.5/25820, intron 2 of 13)	128660	59085	ENSG00000166233	ARIH1	ariadne RBR E3 ubiquitin protein ligase 1
chr21	24433728	24435891	2164	5	0.39611	0.189028	1.45409	0.630897	6.01694	Intron (uc002yli.1/uc002yli.1, intron 1 of 5)	16828	-112351	ENSG00000224832	LINC01689	long intergenic non-protein coding RNA 1689
chr3	154430160	154430363	204	6	0.392701	-0.262142	-1.45409	0.630897	-8.34423	Promoter (<=1kb)	92044	-445	ENSG00000174948	GPR149	G protein-coupled receptor 149
chr2	227243688	227244393	706	6	0.331128	-0.228777	-1.45408	0.630903	-7.2822	Exon (uc002vom.2/1285, exon 4 of 52)	150228	79123	ENSG00000169031	COL4A3	collagen type IV alpha 3 chain
chr6	18638027	18639017	991	8	0.53133	0.193697	1.45403	0.630923	6.16558	Distal Intergenic	97	66243	ENSG00000207775	MIR548A1	microRNA 548a-1
chr4	8271431	8271682	252	6	0.418864	-0.150645	-1.45401	0.630926	-4.79516	Promoter (1-2kb)	37347	1666	ENSG00000170801	HTRA3	HtrA serine peptidase 3
chr1	208677574	208679151	1578	5	0.286301	0.145556	1.45399	0.630936	4.63319	Distal Intergenic	222079	-433254	ENSG00000076356	PLXNA2	plexin A2
chr6	14463472	14464335	864	5	0.276746	-0.334079	-1.45396	0.63095	-10.6341	Distal Intergenic	2407	-178018	ENSG00000226673	LINC01108	long intergenic non-protein coding RNA 1108
chr3	95241318	95241542	225	5	0.439057	0.202996	1.45396	0.63095	6.46158	Distal Intergenic	28314	278388	ENSG00000239589	LINC00879	long intergenic non-protein coding RNA 879
chr3	126568011	126568882	872	7	0.739151	-0.227311	-1.45391	0.630972	-7.23552	Downstream (2-3kb)	848	3754	ENSG00000283374	TXNRD3NB	thioredoxin reductase 3 neighbor
chr8	79741593	79743158	1566	10	0.812687	0.207941	1.45388	0.630988	6.61896	Distal Intergenic	1756	23317	ENSG00000164683	HEY1	hes related family bHLH transcription factor with YRPW motif 1
chr10	66199670	66199911	242	5	0.267727	-0.261785	-1.45387	0.630994	-8.33288	Intron (uc001jmw.3/29119, intron 13 of 17)	1783652	1496258	ENSG00000183230	CTNNA3	catenin alpha 3
chrX	100504896	100504938	43	5	0.454201	0.181135	1.45386	0.630996	5.76571	Distal Intergenic	15084	-79864	ENSG00000000005	TNMD	tenomodulin
chr22	46007952	46008449	498	15	2.04016	0.239592	1.45385	0.630997	7.62644	Promoter (1-2kb)	4162	1336	ENSG00000280424	LOC730668	dynein heavy chain -like pseudogene
chr2	8539945	8540696	752	7	0.425309	-0.300429	-1.45379	0.631019	-9.56296	Distal Intergenic	6625	36259	ENSG00000236008	LINC01814	long intergenic non-protein coding RNA 1814
chr18	74512227	74513069	843	12	1.85377	-0.391266	-1.45378	0.631024	-12.4544	Exon (uc002llm.3/55748, exon 7 of 12)	27247	16019	ENSG00000133313	CNDP2	carnosine dipeptidase 2
chr9	27520341	27521567	1227	5	0.271264	0.145603	1.45377	0.631027	4.63469	Intron (uc003zqn.4/79817, intron 1 of 3)	204573	8214	ENSG00000120162	MOB3B	MOB kinase activator 3B
chr5	123119345	123120402	1058	5	0.260063	0.332028	1.45373	0.631041	10.5688	Intron (uc003kti.4/93166, intron 3 of 7)	105146	30224	ENSG00000061455	PRDM6	PR/SET domain 6
chr3	58213409	58214744	1336	6	0.675586	-0.256945	-1.45369	0.631058	-8.17881	Promoter (<=1kb)	22071	0	ENSG00000163687	DNASE1L3	deoxyribonuclease 1 like 3
chr16	17723186	17723694	509	5	0.284159	0.279178	1.45366	0.63107	8.88652	Distal Intergenic	369113	-252305	ENSG00000103489	XYLT1	xylosyltransferase 1
chr2	3072049	3073385	1337	11	0.789355	0.223858	1.45365	0.631072	7.12562	Intron (uc002qxh.1/101927554, intron 3 of 6)	230979	52641	ENSG00000234423	LINC01250	long intergenic non-protein coding RNA 1250
chr10	74407782	74408239	458	5	0.31858	0.10314	1.45363	0.631079	3.28304	Intron (uc010qlb.3/132, intron 6 of 9)	558115	256597	ENSG00000156110	ADK	adenosine kinase
chr4	79478122	79478192	71	5	0.540216	-0.189714	-1.45363	0.631082	-6.03878	Distal Intergenic	84045	-14224	ENSG00000250334	LINC00989	long intergenic non-protein coding RNA 989
chr10	25134011	25135565	1555	6	0.417446	0.194178	1.45361	0.63109	6.18088	Intron (uc057sia.1/101929025, intron 5 of 6)	48179	20953	ENSG00000231422	LINC01516	long intergenic non-protein coding RNA 1516
chr22	43036202	43036714	513	11	2.28682	-0.277063	-1.45356	0.631108	-8.81918	Promoter (1-2kb)	13782	-1871	ENSG00000230319	LOC100506679	uncharacterized LOC100506679
chr9	24643570	24644064	495	6	0.404518	0.165992	1.45351	0.63112	5.2837	Distal Intergenic	2640	-97624	ENSG00000205442	IZUMO3	IZUMO family member 3
chr1	53295967	53296516	550	6	0.319034	-0.339591	-1.45351	0.631122	-10.8095	Intron (uc001cvi.4/7804, intron 2 of 18)	85651	31498	ENSG00000157193	LRP8	LDL receptor related protein 8
chr3	40465010	40465466	457	6	0.314684	-0.213975	-1.45349	0.631128	-6.81105	3' UTR	11296	7718	ENSG00000188846	RPL14	ribosomal protein L14
chr7	50307766	50309093	1328	14	0.759887	0.171987	1.45347	0.631135	5.47453	Promoter (<=1kb)	92156	0	ENSG00000185811	IKZF1	IKAROS family zinc finger 1
chr2	128378770	128379410	641	11	0.742369	0.253364	1.45346	0.631139	8.06483	Distal Intergenic	53098	-60193	ENSG00000136720	HS6ST1	heparan sulfate 6-O-sulfotransferase 1
chr8	46674983	46676020	1038	8	0.838511	0.206352	1.45344	0.631143	6.56839	Distal Intergenic	25830	-146217	ENSG00000253314	LINC00293	long intergenic non-protein coding RNA 293
chr2	240477861	240478051	191	5	0.271437	-0.198965	-1.45343	0.631149	-6.33324	Downstream (1-2kb)	1267	12334	ENSG00000063660	GPC1	glypican 1
chr4	149020557	149024083	3527	12	0.690208	-0.160562	-1.4534	0.631161	-5.11084	Distal Intergenic	1438	-78179	ENSG00000249317	LOC105377480	uncharacterized LOC105377480
chr15	75699241	75699889	649	6	0.591201	-0.283751	-1.45338	0.631169	-9.03207	Intron (uc002baw.3/1464, intron 1 of 9)	38527	12959	ENSG00000173546	CSPG4	chondroitin sulfate proteoglycan 4
chr12	46303816	46304572	757	5	0.342653	0.369315	1.45335	0.631178	11.7557	Distal Intergenic	40720	-33865	ENSG00000111371	SLC38A1	solute carrier family 38 member 1
chr17	66742810	66743920	1111	8	0.684199	-0.210003	-1.45333	0.631183	-6.68459	Intron (uc002jfp.2/5578, intron 13 of 16)	507918	439984	ENSG00000154229	PRKCA	protein kinase C alpha
chr5	144529687	144530746	1060	7	0.53977	0.223056	1.45329	0.6312	7.10009	Distal Intergenic	280410	324410	ENSG00000183775	KCTD16	potassium channel tetramerization domain containing 16
chr5	139404677	139406682	2006	9	1.00043	0.189457	1.45329	0.6312	6.0306	Promoter (<=1kb)	7526	-589	ENSG00000170469	SPATA24	spermatogenesis associated 24
chr3	116861902	116863979	2078	8	0.773896	0.237302	1.45329	0.6312	7.55356	Intron (uc062mrx.1/4045, intron 2 of 4)	1119875	275410	ENSG00000185565	LSAMP	limbic system associated membrane protein
chr20	37990653	37991557	905	12	1.35853	0.272069	1.45327	0.631204	8.66023	Intron (uc002xhl.4/9675, intron 8 of 8)	50462	41911	ENSG00000101407	TTI1	TELO2 interacting protein 1
chr3	24908925	24909476	552	6	0.301401	0.107275	1.45327	0.631205	3.41468	Intron (uc062hok.1/5915, intron 4 of 5)	486387	221006	ENSG00000077092	RARB	retinoic acid receptor beta
chr7	116489436	116489636	201	5	0.262667	0.228415	1.45326	0.631205	7.27066	Intron (uc003vhv.3/858, intron 8 of 10)	218028	201363	ENSG00000105971	CAV2	caveolin 2
chr4	2489108	2489275	168	5	0.336079	-0.428658	-1.45323	0.631222	-13.6446	Intron (uc062upo.1/6047, intron 1 of 2)	34793	26888	ENSG00000063978	RNF4	ring finger protein 4
chr3	72605022	72605960	939	7	0.411	0.191686	1.45322	0.631222	6.10155	Distal Intergenic	75094	-158104	ENSG00000163602	RYBP	RING1 and YY1 binding protein
chr10	33144820	33145653	834	8	0.449599	-0.160236	-1.45319	0.631238	-5.10048	Distal Intergenic	5759	40002	ENSG00000099250	NRP1	neuropilin 1
chr5	3136421	3136922	502	8	0.449597	0.118405	1.45319	0.631238	3.76895	Distal Intergenic	3398	-40913	ENSG00000249808	LINC01377	long intergenic non-protein coding RNA 1377
chr16	9598015	9598933	919	8	0.530933	-0.406554	-1.45317	0.631242	-12.941	Intron (uc284nvl.1/uc284nvl.1, intron 4 of 4)	9496	-142510	ENSG00000261075	LINC01195	long intergenic non-protein coding RNA 1195
chr1	63612952	63614984	2033	5	0.370062	0.300514	1.45316	0.631243	9.56565	Intron (uc001dbh.5/5236, intron 1 of 10)	66970	19676	ENSG00000079739	PGM1	phosphoglucomutase 1
chr3	183487134	183488128	995	8	0.615849	0.190809	1.45305	0.631292	6.07365	3' UTR	68159	67561	ENSG00000172578	KLHL6	kelch like family member 6
chr12	66543333	66544084	752	5	0.251644	0.194289	1.45305	0.631293	6.18442	Intron (uc001stk.4/23426, intron 2 of 23)	331543	134889	ENSG00000155974	GRIP1	glutamate receptor interacting protein 1
chr7	104887174	104889554	2381	5	0.270057	-0.28489	-1.45303	0.631301	-9.06833	Intron (uc064gsi.1/375612, intron 2 of 2)	578577	558518	ENSG00000187416	LHFPL3	LHFPL tetraspan subfamily member 3
chr5	178424471	178424622	152	5	0.280965	-0.323222	-1.45302	0.631306	-10.2885	Intron (uc063kkp.1/91522, intron 2 of 28)	352938	165933	ENSG00000050767	COL23A1	collagen type XXIII alpha 1 chain
chr10	12587059	12588205	1147	6	0.373508	0.255304	1.45299	0.631322	8.12659	Intron (uc001ilp.5/57118, intron 2 of 10)	486064	237577	ENSG00000183049	CAMK1D	calcium/calmodulin dependent protein kinase ID
chr13	106234183	106234902	720	7	0.628212	-0.247241	-1.45293	0.631356	-7.86992	Distal Intergenic	813	-141661		LINC00460	long intergenic non-protein coding RNA 460
chr17	6109520	6110219	700	7	0.405883	0.1399	1.45292	0.631357	4.45317	3' UTR	55322	40414	ENSG00000179314	WSCD1	WSC domain containing 1
chr5	77716919	77718022	1104	5	0.311951	-0.142376	-1.45291	0.63136	-4.53198	Intron (uc003kfh.2/6902, intron 1 of 3)	85196	58339	ENSG00000171530	TBCA	tubulin folding cofactor A
chr18	41518816	41520985	2170	5	0.409655	0.277607	1.45288	0.631374	8.83651	Promoter (<=1kb)	40327	0	ENSG00000267313	KC6	keratoconus gene 6
chr18	7255529	7256544	1016	9	0.489339	0.149588	1.4528	0.631409	4.76153	Distal Intergenic	923	24404	ENSG00000206422	LRRC30	leucine rich repeat containing 30
chr2	85549333	85551947	2615	8	0.479044	0.191134	1.45276	0.631417	6.084	3' UTR	16787	9562	ENSG00000115486	GGCX	gamma-glutamyl carboxylase
chr2	555106	555394	289	5	0.380504	0.266836	1.45276	0.631418	8.49365	Distal Intergenic	1787	115581	ENSG00000151353	TMEM18	transmembrane protein 18
chr1	10460654	10461161	508	5	0.466418	0.342723	1.45273	0.631427	10.9092	3' UTR	16005	11365	ENSG00000160049	DFFA	DNA fragmentation factor subunit alpha
chr8	140142423	140143151	729	5	0.323486	-0.370714	-1.45271	0.63144	-11.8002	Intron (uc003yvh.2/83696, intron 17 of 22)	728237	315428	ENSG00000167632	TRAPPC9	trafficking protein particle complex 9
chr15	70173945	70175464	1520	7	0.675101	0.216065	1.45271	0.631442	6.87757	Distal Intergenic	50387	-75769	ENSG00000140332	TLE3	transducin like enhancer of split 3
chr3	190729118	190731312	2195	7	0.511706	0.203112	1.45264	0.631466	6.46524	Distal Intergenic	14425	113810	ENSG00000196083	IL1RAP	interleukin 1 receptor accessory protein
chr6	138254362	138254965	604	5	0.43257	-0.306968	-1.4526	0.631481	-9.7711	Intron (uc003qhu.4/57221, intron 9 of 33)	182743	92441	ENSG00000112379	ARFGEF3	ARFGEF family member 3
chr19	55512771	55512827	57	5	0.301705	-0.270123	-1.45256	0.631491	-8.5983	Intron (uc002qlg.5/284297, intron 12 of 13)	30532	24204	ENSG00000179954	SSC5D	scavenger receptor cysteine rich family member with 5 domains
chr6	152061939	152062570	632	7	0.446318	0.273412	1.45252	0.631513	8.70296	Intron (uc003qom.5/2099, intron 8 of 9)	412779	371443	ENSG00000091831	ESR1	estrogen receptor 1
chr13	31208341	31208662	322	10	1.2976	-0.233789	-1.45251	0.631518	-7.44172	Intron (uc010aaz.4/145173, intron 1 of 14)	132341	8405	ENSG00000187676	B3GLCT	beta 3-glucosyltransferase
chr1	205266789	205267549	761	7	0.808243	0.360309	1.4525	0.631518	11.469	Intron (uc021pia.2/9911, intron 2 of 4)	45168	38613	ENSG00000133069	TMCC2	transmembrane and coiled-coil domain family 2
chr19	546980	547686	707	6	0.33413	-0.230317	-1.4525	0.631518	-7.33121	Promoter (2-3kb)	5891	2946	ENSG00000197540	GZMM	granzyme M
chr17	79605411	79605942	532	15	0.824786	0.168519	1.4525	0.631521	5.36412	Distal Intergenic	425333	-89263	ENSG00000167281	RBFOX3	RNA binding fox-1 homolog 3
chr4	59368262	59369055	794	5	0.505247	0.304913	1.45247	0.63153	9.70568	Distal Intergenic	33387	354689	ENSG00000251266	LINC02429	long intergenic non-protein coding RNA 2429
chr10	6723491	6724504	1014	9	0.638046	0.169234	1.45247	0.631532	5.38688	Distal Intergenic	4874	54676	ENSG00000281186	LINC00706	long intergenic non-protein coding RNA 706
chr16	67360320	67361123	804	5	0.371817	-0.240402	-1.45246	0.631535	-7.65222	Intron (uc059vth.1/55282, intron 4 of 4)	36867	33476	ENSG00000159708	LRRC36	leucine rich repeat containing 36
chr3	58362441	58363733	1293	7	0.507698	-0.240809	-1.45246	0.631535	-7.66518	Intron (uc003djz.3/54899, intron 1 of 17)	92272	29561	ENSG00000168297	PXK	PX domain containing serine/threonine kinase like
chr1	22412605	22413565	961	5	0.304356	0.241767	1.45243	0.631549	7.69567	Distal Intergenic	79307	-38286	ENSG00000184677	ZBTB40	zinc finger and BTB domain containing 40
chr4	71722181	71723332	1152	6	0.420973	0.228115	1.45241	0.631562	7.26113	Distal Intergenic	12771	31146	ENSG00000145321	GC	GC, vitamin D binding protein
chr11	60567300	60568036	737	6	0.424384	0.193691	1.45239	0.63157	6.16538	Distal Intergenic	71414	-47700	ENSG00000181995	LINC00301	long intergenic non-protein coding RNA 301
chr22	41538372	41538775	404	11	0.669417	-0.231153	-1.45238	0.631576	-7.35782	Intron (uc003baf.5/171568, intron 3 of 6)	18686	5714	ENSG00000100413	POLR3H	RNA polymerase III subunit H
chr7	28083265	28085588	2324	8	0.718133	-0.165009	-1.4523	0.631607	-5.25239	Intron (uc003szn.4/221895, intron 1 of 4)	350171	95155	ENSG00000153814	JAZF1	JAZF zinc finger 1
chr12	6297277	6298110	834	9	0.750459	0.245416	1.45229	0.631614	7.81182	Distal Intergenic	18070	-12326	ENSG00000008323	PLEKHG6	pleckstrin homology and RhoGEF domain containing G6
chr7	40411307	40411552	246	6	0.326427	0.19762	1.45227	0.631626	6.29044	Intron (uc003tho.3/79783, intron 8 of 12)	725655	276330	ENSG00000175600	SUGCT	succinyl-CoA:glutarate-CoA transferase
chr8	46142541	46142973	433	8	0.45263	-0.232131	-1.45223	0.631645	-7.38897	Distal Intergenic	25830	-679264	ENSG00000253314	LINC00293	long intergenic non-protein coding RNA 293
chr16	89164318	89164671	354	7	0.431444	0.246653	1.45222	0.631645	7.8512	Promoter (1-2kb)	2765	-1712	ENSG00000205015	LINC02138	long intergenic non-protein coding RNA 2138
chr16	85428032	85428241	210	6	0.440011	0.291267	1.45221	0.631648	9.27131	Distal Intergenic	100	-121707	ENSG00000266307	MIR5093	microRNA 5093
chr19	3870880	3871024	145	8	0.695993	0.254539	1.45218	0.631663	8.10221	Promoter (1-2kb)	17220	-1848	ENSG00000105278	ZFR2	zinc finger RNA binding protein 2
chr16	52885738	52887062	1325	10	1.13339	-0.231463	-1.45217	0.631667	-7.36769	Distal Intergenic	272469	-167971	ENSG00000177200	CHD9	chromodomain helicase DNA binding protein 9
chrX	80572639	80573299	661	7	0.914412	-0.26086	-1.45213	0.631688	-8.30344	Distal Intergenic	2688	146271	ENSG00000165288	BRWD3	bromodomain and WD repeat domain containing 3
chr1	160987478	160988268	791	9	0.504643	0.194511	1.45211	0.631696	6.19147	Distal Intergenic	1268	12909	ENSG00000158769	F11R	F11 receptor
chr15	54800052	54800641	590	7	0.383081	-0.155587	-1.45209	0.631701	-4.95249	Distal Intergenic	12419	188577	ENSG00000137766	UNC13C	unc-13 homolog C
chr1	21516279	21517172	894	8	0.492697	0.174883	1.45207	0.631708	5.56671	Intron (uc001bet.4/249, intron 1 of 11)	69041	6907	ENSG00000162551	ALPL	alkaline phosphatase, liver/bone/kidney
chr17	74177815	74178598	784	10	0.985258	0.209185	1.45207	0.631708	6.65856	Distal Intergenic	6299	-24984	ENSG00000172809	RPL38	ribosomal protein L38
chr11	130082286	130083180	895	5	0.253366	0.332224	1.45204	0.63173	10.575	Intron (uc058jck.1/334, intron 1 of 3)	40801	12449	ENSG00000084234	APLP2	amyloid beta precursor like protein 2
chr5	40993067	40993843	777	5	0.402646	-0.233578	-1.45191	0.631785	-7.43502	Distal Intergenic	2052	6225	ENSG00000171495	MROH2B	maestro heat like repeat family member 2B
chr8	27639595	27640074	480	6	0.35192	0.393036	1.4519	0.631788	12.5107	Intron (uc003xgb.2/51435, intron 1 of 5)	42909	5727	ENSG00000168077	SCARA3	scavenger receptor class A member 3
chr8	17724672	17725439	768	7	0.513382	0.210948	1.45188	0.631793	6.71467	Intron (uc003wxw.4/57509, intron 3 of 13)	157123	75478	ENSG00000129422	MTUS1	microtubule associated scaffold protein 1
chr19	30060986	30062055	1070	11	0.801633	0.195528	1.45187	0.631799	6.22383	Distal Intergenic	2604	48563	ENSG00000105176	URI1	URI1, prefoldin like chaperone
chr15	72784642	72785101	460	5	0.315099	0.291875	1.45186	0.631802	9.29066	Promoter (<=1kb)	7952	0	ENSG00000260898	ADPGK-AS1	ADPGK antisense RNA 1
chr7	4157778	4157949	172	7	0.444827	0.280274	1.45184	0.63181	8.92138	Intron (uc003smx.4/221935, intron 30 of 44)	967553	856330	ENSG00000146555	SDK1	sidekick cell adhesion molecule 1
chr5	61859642	61861548	1907	5	0.309389	-0.226128	-1.45183	0.631811	-7.19787	Distal Intergenic	532	-123973		C5orf64-AS1	C5orf64 antisense RNA 1
chr19	41932898	41933927	1030	16	2.21511	-0.202324	-1.45177	0.631846	-6.44016	Distal Intergenic	808	23572	ENSG00000105404	RABAC1	Rab acceptor 1
chr14	61124437	61126698	2262	15	1.39287	-0.199516	-1.45177	0.631847	-6.35078	Distal Intergenic	343026	-60861	ENSG00000027075	PRKCH	protein kinase C eta
chr11	55895497	55895575	79	5	0.448174	0.351521	1.45176	0.631854	11.1893	Distal Intergenic	5891	9577	ENSG00000124900	TRIM51	tripartite motif-containing 51
chr4	98932850	98935271	2422	10	0.626671	-0.150331	-1.45176	0.631855	-4.78518	Promoter (2-3kb)	58954	-2213	ENSG00000151247	EIF4E	eukaryotic translation initiation factor 4E
chr12	109010944	109011697	754	7	0.431573	0.246004	1.45175	0.631855	7.83055	Intron (uc031zmo.2/55530, intron 1 of 15)	113500	9543	ENSG00000166111	SVOP	SV2 related protein
chr20	12735285	12738757	3473	13	0.706409	0.156283	1.45169	0.63187	4.97464	Distal Intergenic	1290	-211581	ENSG00000234265	LINC01723	long intergenic non-protein coding RNA 1723
chr15	88741005	88742033	1029	12	0.769829	0.210952	1.45169	0.631872	6.71481	Distal Intergenic	71912	-61410	ENSG00000157766	ACAN	aggrecan
chr5	83685670	83687627	1958	6	0.517372	0.20739	1.45166	0.631883	6.60143	Exon (uc063fch.1/uc063fch.1, exon 1 of 1)	83809	33986	ENSG00000145681	HAPLN1	hyaluronan and proteoglycan link protein 1
chr6	8295623	8296550	928	5	0.283001	0.182038	1.45165	0.631885	5.79444	Distal Intergenic	22416	138933	ENSG00000124786	SLC35B3	solute carrier family 35 member B3
chr10	36740495	36743240	2746	8	0.690805	0.191277	1.45162	0.631897	6.08853	Distal Intergenic	106780	-382548	ENSG00000148513	ANKRD30A	ankyrin repeat domain 30A
chr13	40649038	40650624	1587	5	0.326383	0.315245	1.45162	0.631897	10.0346	Intron (uc001uxl.5/2308, intron 1 of 2)	110931	15973	ENSG00000150907	FOXO1	forkhead box O1
chr10	94222425	94223005	581	5	0.449883	0.198225	1.45159	0.63191	6.3097	Intron (uc001kjk.4/51196, intron 4 of 32)	334404	228436	ENSG00000138193	PLCE1	phospholipase C epsilon 1
chr11	89190247	89191735	1489	5	0.367138	0.18405	1.45156	0.631917	5.85851	Exon (uc001pcs.4/7299, exon 2 of 5)	118308	12795	ENSG00000077498	TYR	tyrosinase
chr6	129369557	129370168	612	5	0.462265	-0.28223	-1.45155	0.63192	-8.98367	Exon (uc063rgw.1/3908, exon 34 of 63)	633423	486416	ENSG00000196569	LAMA2	laminin subunit alpha 2
chr4	171192077	171193796	1720	5	0.367851	0.181731	1.45154	0.631923	5.78469	Distal Intergenic	109	5893	ENSG00000278502	MIR6082	microRNA 6082
chr3	113628032	113629033	1002	5	0.338557	-0.248814	-1.45153	0.631928	-7.91999	3' UTR	97283	95736	ENSG00000072858	SIDT1	SID1 transmembrane family member 1
chr7	135661887	135662032	146	6	0.36276	0.255637	1.45152	0.63193	8.13719	Promoter (<=1kb)	29378	-464	ENSG00000243317	STMP1	short transmembrane mitochondrial protein 1
chr19	42728510	42729822	1313	10	0.5534	-0.279393	-1.45151	0.631933	-8.89336	3' UTR	157139	10562	ENSG00000124469	CEACAM8	carcinoembryonic antigen related cell adhesion molecule 8
chr1	12244395	12245647	1253	5	0.288496	-0.25139	-1.45149	0.631946	-8.002	Promoter (<=1kb)	5180	0	ENSG00000048707	VPS13D	vacuolar protein sorting 13 homolog D
chr5	354898	355711	814	12	0.755853	0.173008	1.45147	0.631951	5.50703	Intron (uc003jaw.4/57491, intron 3 of 10)	130682	50722	ENSG00000063438	AHRR	aryl-hydrocarbon receptor repressor
chr4	8764088	8764459	372	7	0.384379	0.231068	1.45145	0.63196	7.35514	Distal Intergenic	25547	107163	ENSG00000215612	HMX1	H6 family homeobox 1
chr21	45571450	45571736	287	17	0.912747	0.177783	1.45144	0.631965	5.659	Distal Intergenic	46211	-27039	ENSG00000173638	SLC19A1	solute carrier family 19 member 1
chr4	102790718	102790913	196	5	0.282073	-0.156827	-1.45144	0.631967	-4.99196	Distal Intergenic	5340	11781	ENSG00000109332	UBE2D3	ubiquitin conjugating enzyme E2 D3
chr1	109321061	109323451	2391	13	0.948104	0.155262	1.45142	0.631974	4.94215	Exon (uc010ovi.3/6272, exon 15 of 20)	83790	69906	ENSG00000134243	SORT1	sortilin 1
chr1	210958717	210959977	1261	8	0.702349	-0.158021	-1.45142	0.631976	-5.02995	Intron (uc001hib.3/3756, intron 6 of 10)	455659	173996	ENSG00000143473	KCNH1	potassium voltage-gated channel subfamily H member 1
chr2	31001210	31002793	1584	7	0.598192	-0.266151	-1.4514	0.631983	-8.47184	Intron (uc002rns.4/79623, intron 3 of 15)	227681	135354	ENSG00000158089	GALNT14	polypeptide N-acetylgalactosaminyltransferase 14
chr21	31141741	31142793	1053	15	1.3391	0.212181	1.45136	0.631994	6.75393	Intron (uc002yow.2/7074, intron 21 of 28)	440562	416184	ENSG00000156299	TIAM1	T cell lymphoma invasion and metastasis 1
chr7	141219117	141220016	900	7	0.43544	0.17541	1.45136	0.631995	5.58347	Intron (uc003vwg.3/100507421, intron 2 of 3)	406149	144885	ENSG00000261115	TMEM178B	transmembrane protein 178B
chr2	147315233	147315939	707	8	0.534454	0.15696	1.45136	0.631995	4.99618	Distal Intergenic	51931	-528578	ENSG00000121989	ACVR2A	activin A receptor type 2A
chr21	19810848	19811028	181	5	0.434363	0.228584	1.45134	0.632006	7.27604	Distal Intergenic	60474	992035	ENSG00000224924	LINC00320	long intergenic non-protein coding RNA 320
chr4	54095640	54096764	1125	8	0.593309	-0.265418	-1.45131	0.632017	-8.44853	Intron (uc003haa.4/5156, intron 12 of 23)	917434	717801	ENSG00000134853	PDGFRA	platelet derived growth factor receptor alpha
chr7	43440194	43442043	1850	12	0.893778	0.220369	1.45126	0.632036	7.01457	Exon (uc064dcm.1/23072, exon 4 of 4)	453403	327595	ENSG00000002746	HECW1	HECT, C2 and WW domain containing E3 ubiquitin protein ligase 1
chr2	216413275	216414817	1543	7	0.607123	0.208917	1.45126	0.632039	6.65002	Promoter (<=1kb)	2728	861	ENSG00000138375	SMARCAL1	SWI/SNF related, matrix associated, actin dependent regulator of chromatin, subfamily a like 1
chr10	82053475	82055272	1798	9	0.506658	-0.152152	-1.45125	0.63204	-4.84315	Intron (uc001kco.3/10718, intron 1 of 8)	1110332	178161	ENSG00000185737	NRG3	neuregulin 3
chr17	74435345	74437188	1844	9	0.527152	-0.176441	-1.45125	0.632043	-5.6163	Intron (uc060jof.1/55890, intron 1 of 1)	15362	10494	ENSG00000170412	GPRC5C	G protein-coupled receptor class C group 5 member C
chr19	56177096	56177200	105	7	0.414986	0.295368	1.45124	0.632051	9.40185	Promoter (<=1kb)	5126	0	ENSG00000197487	GALP	galanin like peptide
chr7	29835304	29836945	1642	17	1.13902	0.172617	1.45119	0.632073	5.49457	Intron (uc003taj.3/644150, intron 2 of 7)	99690	28818	ENSG00000122574	WIPF3	WAS/WASL interacting protein family member 3
chr8	37581978	37584443	2466	13	1.01683	0.157393	1.45115	0.632093	5.00996	Distal Intergenic	103421	-27795		LINC01605	long intergenic non-protein coding RNA 1605
chrY	10111722	10112426	705	6	0.695298	0.302418	1.45114	0.632094	9.62626	Distal Intergenic	1165	200924	ENSG00000239225	TTTY23	testis-specific transcript, Y-linked 23 (non-protein coding)
chr17	65439008	65439570	563	10	0.925273	-0.365136	-1.45111	0.632102	-11.6226	Distal Intergenic	868	-17971	ENSG00000263520	LINC02563	long intergenic non-protein coding RNA 2563
chr7	51162059	51162247	189	5	0.296601	-0.297118	-1.45095	0.632184	-9.45756	Intron (uc064dre.1/23242, intron 3 of 11)	174732	28696	ENSG00000106078	COBL	cordon-bleu WH2 repeat protein
chr17	3399854	3400325	472	5	0.356102	-0.203309	-1.4509	0.632213	-6.47154	Promoter (1-2kb)	1307	-1444	ENSG00000180016	OR1E1	olfactory receptor family 1 subfamily E member 1
chr22	24989232	24990015	784	6	0.635454	0.306755	1.45089	0.632217	9.76431	Intron (uc062clx.1/85379, intron 1 of 13)	241728	36502	ENSG00000197077	KIAA1671	KIAA1671
chr19	47723436	47724507	1072	11	0.791189	0.256818	1.45087	0.632228	8.17476	Intron (uc061and.1/uc061and.1, intron 1 of 2)	29792	10093	ENSG00000024422	EHD2	EH domain containing 2
chr12	56630661	56631319	659	7	0.659867	0.187993	1.45085	0.632236	5.984	5' UTR	40771	5047	ENSG00000076108	BAZ2A	bromodomain adjacent to zinc finger domain 2A
chr16	81512499	81513295	797	6	0.4764	0.317864	1.45083	0.632239	10.1179	Intron (uc002fgp.5/80790, intron 1 of 20)	266593	67329	ENSG00000153815	CMIP	c-Maf inducing protein
chr6	16267566	16267676	111	6	0.372287	0.308716	1.45081	0.63225	9.82674	Intron (uc003nbs.3/2766, intron 4 of 8)	56970	28986	ENSG00000137198	GMPR	guanosine monophosphate reductase
chr3	87943975	87945245	1271	8	0.550139	0.184632	1.45079	0.632255	5.87701	Distal Intergenic	1308	113700	ENSG00000163320	CGGBP1	CGG triplet repeat binding protein 1
chr9	119257614	119258699	1086	7	0.726617	0.268907	1.45079	0.632256	8.55959	Intron (uc004bkc.3/1620, intron 2 of 7)	202838	110768	ENSG00000078725	BRINP1	BMP/retinoic acid inducible neural specific 1
chr16	8083787	8084416	630	6	0.400875	0.198876	1.45078	0.63226	6.33042	Distal Intergenic	46081	419023	ENSG00000078328	RBFOX1	RNA binding fox-1 homolog 1
chr10	77194249	77194630	382	5	0.29587	0.176217	1.45075	0.632268	5.60916	Intron (uc057uib.1/3778, intron 2 of 27)	534384	209354	ENSG00000156113	KCNMA1	potassium calcium-activated channel subfamily M alpha 1
chr14	63659577	63661008	1432	10	1.07102	-0.337079	-1.45073	0.632277	-10.7296	Distal Intergenic	44823	-17716	ENSG00000140006	WDR89	WD repeat domain 89
chr4	112010454	112012000	1547	9	0.490786	0.16068	1.45071	0.632284	5.11459	Intron (uc062zau.1/uc062zau.1, intron 1 of 2)	49860	-133397	ENSG00000174749	FAM241A	family with sequence similarity 241 member A
chr19	17377095	17377726	632	14	1.67619	0.216339	1.4507	0.632288	6.88628	Promoter (<=1kb)	25903	0	ENSG00000130300	PLVAP	plasmalemma vesicle associated protein
chr10	108525758	108527565	1808	5	0.457809	-0.304598	-1.4507	0.632289	-9.69564	Distal Intergenic	157469	-327909	ENSG00000229981	LINC01435	long intergenic non-protein coding RNA 1435
chr10	95418210	95419561	1352	5	0.311598	-0.319966	-1.45068	0.632293	-10.1848	Intron (uc001kkw.4/10580, intron 8 of 31)	249608	141817	ENSG00000095637	SORBS1	sorbin and SH3 domain containing 1
chr5	166665442	166666341	900	5	0.270096	0.24156	1.45062	0.632313	7.6891	Distal Intergenic	21149	260029	ENSG00000254130	LINC01947	long intergenic non-protein coding RNA 1947
chr17	33040715	33041883	1169	6	0.433423	0.194185	1.45053	0.632336	6.18111	Intron (uc002hht.4/40, intron 3 of 9)	279902	251105	ENSG00000108684	ASIC2	acid sensing ion channel subunit 2
chr16	89604849	89604994	146	8	0.499849	-0.192559	-1.4505	0.632346	-6.12934	Distal Intergenic	23041	-8314	ENSG00000015413	DPEP1	dipeptidase 1
chr10	10660939	10662446	1508	6	0.347153	0.300971	1.45046	0.632363	9.58021	Distal Intergenic	4594	126590	ENSG00000225383	SFTA1P	surfactant associated 1, pseudogene
chr3	10528068	10528256	189	5	0.251282	0.300118	1.45044	0.632369	9.55305	Intron (uc062gsl.1/491, intron 1 of 21)	210111	5877	ENSG00000157087	ATP2B2	ATPase plasma membrane Ca2+ transporting 2
chr2	201606099	201606759	661	5	0.262683	-0.153941	-1.45041	0.632377	-4.90009	Intron (uc002uye.4/151254, intron 1 of 14)	131751	12416	ENSG00000155754	C2CD6	C2 calcium dependent domain containing 6
chr4	79698708	79699497	790	5	0.378389	0.144518	1.4504	0.632384	4.60014	Distal Intergenic	35777	-127974	ENSG00000251321	PCAT4	prostate cancer associated transcript 4 (non-protein coding)
chr8	36385762	36387056	1295	5	0.671341	0.253892	1.45039	0.632389	8.08162	Distal Intergenic	30077	-397268	ENSG00000215262	KCNU1	potassium calcium-activated channel subfamily U member 1
chr6	52775992	52778953	2962	5	0.413505	0.231679	1.45036	0.632401	7.37459	Distal Intergenic	13481	-12423	ENSG00000244067	GSTA2	glutathione S-transferase alpha 2
chr17	57558181	57558536	356	7	0.431168	0.279989	1.45034	0.632408	8.91232	Intron (uc010wnm.2/uc010wnm.2, intron 7 of 13)	428152	301647	ENSG00000153944	MSI2	musashi RNA binding protein 2
chr7	5282022	5282322	301	5	0.302665	-0.226936	-1.45034	0.632409	-7.22358	Intron (uc064bdl.1/222962, intron 1 of 4)	17398	7653	ENSG00000164638	SLC29A4	solute carrier family 29 member 4
chr15	34426113	34426306	194	6	0.48816	0.497772	1.45033	0.63241	15.8446	Intron (uc059hic.1/23015, intron 2 of 4)	32497	11160	ENSG00000175265	GOLGA8A	golgin A8 family member A
chr22	46655154	46656268	1115	11	0.795276	-0.212634	-1.4503	0.632417	-6.76836	Intron (uc062fgc.1/23151, intron 3 of 18)	59384	34752	ENSG00000075240	GRAMD4	GRAM domain containing 4
chr11	10623125	10623315	191	6	0.329723	-0.205814	-1.4503	0.632418	-6.55125	Intron (uc057zam.1/10335, intron 8 of 18)	79095	28870	ENSG00000072952	MRVI1	murine retrovirus integration site 1 homolog
chr1	227766241	227767228	988	19	1.15863	-0.21212	-1.45025	0.632434	-6.75198	Exon (uc001hra.3/116841, exon 3 of 4)	52570	37584	ENSG00000143740	SNAP47	synaptosome associated protein 47
chr5	6457794	6459036	1243	5	0.441383	0.345435	1.4502	0.632448	10.9955	Intron (uc003jdp.5/134111, intron 1 of 1)	46287	9171	ENSG00000215218	UBE2QL1	ubiquitin conjugating enzyme E2 Q family like 1
chr20	63255506	63256107	602	8	0.552539	0.26711	1.45018	0.632459	8.50236	Exon (uc011aar.3/100192386, exon 1 of 1)	31305	16587	ENSG00000101198	NKAIN4	sodium/potassium transporting ATPase interacting 4
chr12	50738285	50739179	895	7	0.474002	0.25454	1.45016	0.632469	8.10227	Intron (uc001rwv.4/57609, intron 35 of 37)	243561	233178	ENSG00000066084	DIP2B	disco interacting protein 2 homolog B
chr12	39669517	39670008	492	6	0.381953	0.307471	1.45012	0.63248	9.78709	Intron (uc058mrx.1/283461, intron 7 of 10)	66021	43350	ENSG00000180116	C12orf40	chromosome 12 open reading frame 40
chr19	46196543	46197213	671	8	0.499045	0.199457	1.4501	0.632485	6.34892	Intron (uc061ael.1/645553, intron 2 of 2)	13869	5821		IGFL2-AS1	IGFL2 antisense RNA 1
chr6	76844847	76847462	2616	7	0.459388	-0.197043	-1.45009	0.632485	-6.27208	Distal Intergenic	1260	616002	ENSG00000135312	HTR1B	5-hydroxytryptamine receptor 1B
chr17	81897763	81899110	1348	16	1.13516	0.193626	1.45009	0.632487	6.16331	Exon (uc060lpy.1/uc060lpy.1, exon 1 of 1)	9466	6973	ENSG00000141552	ANAPC11	anaphase promoting complex subunit 11
chr3	53275407	53275888	482	9	0.658819	0.210427	1.45007	0.632501	6.69811	Distal Intergenic	996	12473	ENSG00000272886	DCP1A	decapping mRNA 1A
chr16	11572663	11573526	864	10	0.82608	-0.305618	-1.45007	0.632501	-9.72814	Intron (uc002dbd.4/9516, intron 1 of 3)	39842	14037	ENSG00000189067	LITAF	lipopolysaccharide induced TNF factor
chr22	21866110	21866344	235	10	1.53385	0.308124	1.45006	0.632503	9.80788	Promoter (1-2kb)	113130	1285	ENSG00000100030	MAPK1	mitogen-activated protein kinase 1
chr22	29830062	29830874	813	6	0.34815	0.183469	1.45002	0.63252	5.83999	Intron (uc003agr.4/84164, intron 2 of 19)	49667	7400	ENSG00000100325	ASCC2	activating signal cointegrator 1 complex subunit 2
chr4	30933444	30934257	814	6	0.381133	-0.198941	-1.45	0.632528	-6.33249	Intron (uc062vuu.1/5099, intron 2 of 2)	424452	211090	ENSG00000169851	PCDH7	protocadherin 7
chr2	170462546	170463294	749	5	0.288027	0.199817	1.44993	0.632561	6.36036	Intron (uc002ufv.6/140469, intron 23 of 29)	341834	284401	ENSG00000071909	MYO3B	myosin IIIB
chr17	75710612	75713012	2401	11	0.753559	0.168385	1.44984	0.632594	5.35985	Distal Intergenic	572	4427	ENSG00000161526	SAP30BP	SAP30 binding protein
chr19	35719524	35719680	157	9	0.647851	-0.203004	-1.44984	0.632594	-6.46182	Promoter (1-2kb)	20860	1505	ENSG00000272333	KMT2B	lysine methyltransferase 2B
chr20	34069374	34069727	354	5	0.41875	0.253343	1.44984	0.632594	8.06417	Intron (uc002xac.4/22913, intron 2 of 8)	91239	75728	ENSG00000125970	RALY	RALY heterogeneous nuclear ribonucleoprotein
chr4	95169359	95170613	1255	9	0.768146	-0.393523	-1.44983	0.632597	-12.5262	Exon (uc062yhj.1/8633, exon 14 of 15)	173129	165019	ENSG00000182168	UNC5C	unc-5 netrin receptor C
chr17	35486471	35487056	586	5	0.314073	0.248501	1.44982	0.632603	7.91004	Promoter (<=1kb)	14169	801	ENSG00000205045	SLFN12L	schlafen family member 12 like
chr11	64233198	64233302	105	5	0.558994	0.525468	1.44978	0.632621	16.7262	Promoter (2-3kb)	4001	2920	ENSG00000110011	DNAJC4	DnaJ heat shock protein family (Hsp40) member C4
chr12	2094734	2095378	645	6	0.436971	0.260164	1.44973	0.632637	8.28128	Intron (uc001qjy.4/775, intron 1 of 1)	144599	123948	ENSG00000151067	CACNA1C	calcium voltage-gated channel subunit alpha1 C
chr18	77227497	77228356	860	7	0.664595	0.331274	1.44971	0.632643	10.5448	Intron (uc060qht.1/uc060qht.1, intron 3 of 4)	27348	-22193	ENSG00000166573	GALR1	galanin receptor 1
chr18	42583691	42585506	1816	5	0.461916	-0.269218	-1.44969	0.63265	-8.56948	Intron (uc002lau.5/284260, intron 7 of 9)	504720	396988	ENSG00000267586	LINC00907	long intergenic non-protein coding RNA 907
chr4	143912290	143912358	69	10	0.933456	0.389924	1.44968	0.63265	12.4117	Promoter (<=1kb)	70124	0	ENSG00000251600	LOC101927636	uncharacterized LOC101927636
chr4	89997942	89998613	672	6	0.39682	0.321659	1.44967	0.632654	10.2387	Distal Intergenic	2011	46497	ENSG00000138722	MMRN1	multimerin 1
chr5	147450401	147452357	1957	6	0.812322	-0.284961	-1.44966	0.632657	-9.0706	Promoter (1-2kb)	63149	1602	ENSG00000113657	DPYSL3	dihydropyrimidinase like 3
chr20	30579916	30582051	2136	9	0.740268	0.218986	1.44966	0.632659	6.97055	Distal Intergenic	1969	-675613	ENSG00000215547	DEFB115	defensin beta 115
chr4	27610565	27612533	1969	5	0.518849	0.242358	1.44964	0.632664	7.7145	Distal Intergenic	64747	393086	ENSG00000249699	LINC02261	long intergenic non-protein coding RNA 2261
chr14	74503229	74503369	141	8	0.899593	0.333733	1.44964	0.632666	10.623	Exon (uc001xqa.4/4053, exon 33 of 36)	114162	108962	ENSG00000119681	LTBP2	latent transforming growth factor beta binding protein 2
chr10	93580927	93581972	1046	6	0.480284	0.179365	1.44964	0.632667	5.70937	Intron (uc010qnt.2/338557, intron 3 of 3)	23408	14262	ENSG00000186188	FFAR4	free fatty acid receptor 4
chr7	154855397	154856767	1371	10	0.876238	0.173489	1.44963	0.632671	5.52232	Intron (uc003wli.4/1804, intron 17 of 25)	1007189	968300	ENSG00000130226	DPP6	dipeptidyl peptidase like 6
chr6	108720993	108721811	819	5	0.413329	0.294766	1.44961	0.632679	9.38268	Distal Intergenic	16803	-29843	ENSG00000203801	LINC00222	long intergenic non-protein coding RNA 222
chr12	70433693	70434189	497	5	0.2687	-0.221208	-1.44959	0.632693	-7.04127	3' UTR	68017	67417	ENSG00000135643	KCNMB4	potassium calcium-activated channel subfamily M regulatory beta subunit 4
chr8	97323763	97324981	1219	6	0.350076	0.23158	1.44958	0.632694	7.37142	Distal Intergenic	4491	-45799	ENSG00000180543	TSPYL5	TSPY like 5
chr1	1039608	1039687	80	5	0.451529	-0.265185	-1.44957	0.632703	-8.44111	Intron (uc001ack.3/375790, intron 3 of 35)	35994	19485	ENSG00000188157	AGRN	agrin
chr9	2191028	2192574	1547	14	0.803663	0.147686	1.44952	0.632718	4.701	3' UTR	178356	175809	ENSG00000080503	SMARCA2	SWI/SNF related, matrix associated, actin dependent regulator of chromatin, subfamily a, member 2
chr4	6929647	6930378	732	14	1.40335	-0.164043	-1.44951	0.632724	-5.22165	Intron (uc011bwg.2/57533, intron 2 of 13)	123675	20203	ENSG00000132405	TBC1D14	TBC1 domain family member 14
chr2	102968478	102971145	2668	9	0.601065	0.237396	1.44946	0.632742	7.55656	Exon (uc061mnf.1/uc061mnf.1, exon 2 of 4)	55654	206465	ENSG00000170417	TMEM182	transmembrane protein 182
chr14	102008256	102009112	857	9	0.537675	0.18584	1.44941	0.63276	5.91547	Exon (uc001yks.3/1778, exon 29 of 78)	86264	43728	ENSG00000197102	DYNC1H1	dynein cytoplasmic 1 heavy chain 1
chr2	214093586	214095405	1820	9	0.585917	0.187531	1.44939	0.632764	5.96931	Intron (uc002veq.5/79582, intron 13 of 15)	1126113	809197	ENSG00000144451	SPAG16	sperm associated antigen 16
chr2	156166457	156168503	2047	8	0.541263	0.192904	1.44937	0.632776	6.14031	Distal Intergenic	12997	-141844	ENSG00000226383	LINC01876	long intergenic non-protein coding RNA 1876
chr2	11544417	11544726	310	6	0.329654	0.271601	1.44935	0.632784	8.64533	Intron (uc061gso.1/9687, intron 1 of 2)	80204	62076	ENSG00000196208	GREB1	growth regulating estrogen receptor binding 1
chr11	58292597	58292797	201	5	0.298844	-0.257724	-1.44933	0.632793	-8.20362	Distal Intergenic	1469	-24337	ENSG00000172772	OR10W1	olfactory receptor family 10 subfamily W member 1
chr4	26171889	26172968	1080	9	0.842086	-0.327163	-1.44932	0.632799	-10.4139	Intron (uc062vsk.1/3516, intron 1 of 4)	252151	8434	ENSG00000168214	RBPJ	recombination signal binding protein for immunoglobulin kappa J region
chr19	51711009	51711451	443	5	0.282453	0.230976	1.4493	0.632806	7.35218	Intron (uc061byp.1/147650, intron 2 of 2)	8067	6688	ENSG00000182310	SPACA6	sperm acrosome associated 6
chr4	573207	574215	1009	6	0.544616	0.242849	1.44924	0.632829	7.73014	Exon (uc062uel.1/uc062uel.1, exon 1 of 1)	2233	35916	ENSG00000174227	PIGG	phosphatidylinositol glycan anchor biosynthesis class G
chr11	12018661	12019695	1035	7	0.359962	-0.335548	-1.44924	0.63283	-10.6808	Distal Intergenic	45379	-8892	ENSG00000050165	DKK3	dickkopf WNT signaling pathway inhibitor 3
chr4	103978229	103979051	823	5	0.881178	0.29404	1.44924	0.63283	9.35957	Exon (uc062yrl.1/uc062yrl.1, exon 2 of 4)	133786	-258413	ENSG00000169836	TACR3	tachykinin receptor 3
chr11	15213050	15215081	2032	7	0.397801	0.139273	1.44922	0.632833	4.43321	Intron (uc001mly.5/387755, intron 7 of 12)	134785	100626	ENSG00000188487	INSC	INSC, spindle orientation adaptor protein
chr5	10017883	10018187	305	5	0.375221	0.269421	1.44921	0.632839	8.57594	Distal Intergenic	262512	-114057	ENSG00000249781	LINC02112	long intergenic non-protein coding RNA 2112
chr9	134691107	134691739	633	18	1.51344	0.157865	1.4492	0.63284	5.02499	Exon (uc064wxi.1/1289, exon 3 of 6)	203070	49333	ENSG00000130635	COL5A1	collagen type V alpha 1 chain
chr2	49238446	49239712	1267	5	0.310186	-0.338781	-1.44916	0.632863	-10.7837	Intron (uc284pou.1/uc284pou.1, intron 2 of 4)	192381	-83909	ENSG00000170820	FSHR	follicle stimulating hormone receptor
chr19	50981757	50982096	340	5	0.56581	0.313075	1.44914	0.63287	9.96548	Promoter (2-3kb)	7618	2003	ENSG00000169035	KLK7	kallikrein related peptidase 7
chr9	23549842	23551961	2120	9	0.552209	0.217704	1.44914	0.632871	6.92973	Distal Intergenic	612	120438	ENSG00000283982	LOC101929563	uncharacterized LOC101929563
chr11	78469751	78470069	319	5	0.651936	-0.311106	-1.44912	0.632878	-9.90282	Intron (uc001ozi.3/79731, intron 9 of 13)	138904	104795	ENSG00000137513	NARS2	asparaginyl-tRNA synthetase 2, mitochondrial
chr16	4994488	4994921	434	5	0.356276	-0.312364	-1.44909	0.632888	-9.94285	Intron (uc002cye.3/9717, intron 6 of 15)	60842	36171	ENSG00000103184	SEC14L5	SEC14 like lipid binding 5
chr17	48059603	48060719	1117	8	0.609819	0.260427	1.44907	0.632894	8.28966	3' UTR	13122	11244	ENSG00000082641	NFE2L1	nuclear factor, erythroid 2 like 1
chr12	103928794	103928890	97	5	0.279635	0.445352	1.44906	0.632895	14.176	Promoter (1-2kb)	2823	-1217	ENSG00000166598	HSP90B1	heat shock protein 90 beta family member 1
chr14	23103378	23103797	420	6	0.335129	-0.283117	-1.44904	0.632903	-9.01188	Distal Intergenic	37048	-7764	ENSG00000100813	ACIN1	apoptotic chromatin condensation inducer 1
chr12	49552561	49553220	660	7	0.379657	0.200631	1.44904	0.632904	6.38628	Intron (uc001ruh.2/23416, intron 10 of 14)	19152	13404	ENSG00000135519	KCNH3	potassium voltage-gated channel subfamily H member 3
chr8	124616828	124619194	2367	12	1.2143	-0.229835	-1.44904	0.632905	-7.31587	Intron (uc003yrj.4/9788, intron 3 of 13)	177229	108824	ENSG00000170873	MTSS1	MTSS1, I-BAR domain containing
chr1	64195066	64196984	1919	8	0.677613	-0.299507	-1.44902	0.632915	-9.53359	Distal Intergenic	57068	-6643	ENSG00000177414	UBE2U	ubiquitin conjugating enzyme E2 U
chr11	111414450	111414867	418	5	0.275796	-0.298496	-1.44898	0.632931	-9.50142	Exon (uc031qec.1/100132078, exon 3 of 4)	3945	3319	ENSG00000255428	LOC100132078	uncharacterized LOC100132078
chr1	5886825	5887337	513	11	0.605678	0.167252	1.44894	0.632944	5.3238	3' UTR	129614	105087	ENSG00000131697	NPHP4	nephrocystin 4
chr13	45514317	45514890	574	5	0.265316	-0.184432	-1.44893	0.632945	-5.87066	Intron (uc001vak.4/83548, intron 16 of 22)	71706	49392	ENSG00000136152	COG3	component of oligomeric golgi complex 3
chr6	48376884	48378190	1307	7	0.692112	0.232629	1.44889	0.632961	7.40482	Distal Intergenic	190662	-308195	ENSG00000244694	PTCHD4	patched domain containing 4
chr7	120518978	120519399	422	5	0.375354	0.148917	1.44888	0.632965	4.74018	Intron (uc003vjj.2/3751, intron 1 of 5)	476664	245310	ENSG00000184408	KCND2	potassium voltage-gated channel subfamily D member 2
chr13	97852826	97854961	2136	5	0.483895	0.30753	1.44888	0.632965	9.78897	Distal Intergenic	16248	-98697	ENSG00000065150	IPO5	importin 5
chr4	56602567	56604606	2040	6	0.439082	-0.234756	-1.44887	0.632969	-7.47251	3' UTR	72899	71958	ENSG00000249693	THEGL	theg spermatid protein like
chr2	220060324	220060660	337	5	0.280724	0.217013	1.44883	0.632992	6.90775	Distal Intergenic	64	-153759	ENSG00000266518	MIR4268	microRNA 4268
chr20	38883506	38884305	800	9	0.603095	-0.282577	-1.44882	0.632994	-8.99471	Intron (uc002xje.3/26051, intron 2 of 10)	117320	77801	ENSG00000101445	PPP1R16B	protein phosphatase 1 regulatory subunit 16B
chr2	67258315	67260704	2390	13	1.30309	0.217604	1.44881	0.632999	6.92656	Exon (uc061jxe.1/uc061jxe.1, exon 3 of 4)	211806	171869		LINC01828	long intergenic non-protein coding RNA 1828
chr1	25641693	25642839	1147	9	0.537117	0.235856	1.44878	0.63301	7.50752	Intron (uc057dmr.1/57134, intron 1 of 13)	168739	24225	ENSG00000117643	MAN1C1	mannosidase alpha class 1C member 1
chr16	62002419	62003046	628	7	0.441307	0.200877	1.44878	0.633011	6.39412	Intron (uc059vfd.1/1006, intron 1 of 11)	374361	18556	ENSG00000150394	CDH8	cadherin 8
chr9	136673672	136674098	427	11	0.743922	0.253697	1.44877	0.633019	8.07543	3' UTR	14256	13300	ENSG00000169692	AGPAT2	1-acylglycerol-3-phosphate O-acyltransferase 2
chr17	53999473	53999649	177	5	0.27108	0.295194	1.44876	0.633021	9.39631	Distal Intergenic	2313	176572	ENSG00000141200	KIF2B	kinesin family member 2B
chr4	79545286	79546059	774	5	0.296126	0.192163	1.44875	0.633024	6.11673	Intron (uc062xqi.1/100506035, intron 3 of 3)	84045	52870	ENSG00000250334	LINC00989	long intergenic non-protein coding RNA 989
chr12	90960975	90961179	205	5	0.271461	0.158051	1.44875	0.633025	5.03093	Downstream (2-3kb)	2962	-5799	ENSG00000197651	CCER1	coiled-coil glutamate rich protein 1
chr20	18176461	18176690	230	6	0.52012	-0.24256	-1.44868	0.633052	-7.72092	Intron (uc021wbb.2/57325, intron 6 of 9)	46068	34141	ENSG00000149474	KAT14	lysine acetyltransferase 14
chr12	130965449	130965880	432	5	0.278775	-0.207663	-1.44867	0.633055	-6.61011	Intron (uc058vev.1/283383, intron 2 of 4)	34313	11542	ENSG00000111452	ADGRD1	adhesion G protein-coupled receptor D1
chr10	130361207	130361518	312	9	0.691009	-0.290561	-1.44865	0.633063	-9.24883	Distal Intergenic	1009	181833	ENSG00000108010	GLRX3	glutaredoxin 3
chr21	26742775	26744034	1260	5	0.481527	-0.195046	-1.44859	0.63308	-6.2085	Distal Intergenic	2397	96455	ENSG00000154734	ADAMTS1	ADAM metallopeptidase with thrombospondin type 1 motif 1
chr4	16205591	16207007	1417	8	0.412248	0.225451	1.44859	0.633082	7.17632	Intron (uc010ied.2/202018, intron 2 of 13)	66037	19534	ENSG00000169762	TAPT1	transmembrane anterior posterior transformation 1
chr15	53355573	53357182	1610	9	0.644512	-0.142494	-1.44858	0.633083	-4.53573	Distal Intergenic	27339	183898	ENSG00000166415	WDR72	WD repeat domain 72
chr2	240184350	240184613	264	7	0.455362	0.254239	1.44857	0.633088	8.09268	Distal Intergenic	5537	-39788	ENSG00000178602	OTOS	otospiralin
chr8	133745327	133747133	1807	9	0.775249	-0.232645	-1.44856	0.63309	-7.40533	Distal Intergenic	1802	30219	ENSG00000253165	LOC101927798	uncharacterized LOC101927798
chr3	62377114	62377406	293	28	1.78073	0.22608	1.44856	0.63309	7.19634	Promoter (2-3kb)	4644	-2790	ENSG00000153266	FEZF2	FEZ family zinc finger 2
chr6	93037220	93038382	1163	5	0.328334	0.252606	1.44856	0.633093	8.04069	Distal Intergenic	179507	381144	ENSG00000135333	EPHA7	EPH receptor A7
chr13	106201517	106201747	231	5	0.334597	0.245221	1.44856	0.633093	7.80562	Distal Intergenic	813	-174816		LINC00460	long intergenic non-protein coding RNA 460
chr5	7092335	7093126	792	5	0.272747	-0.231262	-1.44853	0.633101	-7.36129	Intron (uc063cdi.1/uc063cdi.1, intron 2 of 5)	992	254851	ENSG00000250668	LINC02123	long intergenic non-protein coding RNA 2123
chr19	1003542	1003814	273	7	0.462858	0.256534	1.44851	0.633109	8.16572	Exon (uc002lqo.2/116444, exon 2 of 9)	9314	3123	ENSG00000116032	GRIN3B	glutamate ionotropic receptor NMDA type subunit 3B
chr8	138771066	138771466	401	9	0.512364	0.191478	1.44845	0.633132	6.09494	Intron (uc003yvd.3/169044, intron 16 of 64)	325759	142527	ENSG00000169436	COL22A1	collagen type XXII alpha 1 chain
chr10	95558010	95559945	1936	9	1.03416	0.253423	1.44842	0.633144	8.0667	Promoter (1-2kb)	249608	1433	ENSG00000095637	SORBS1	sorbin and SH3 domain containing 1
chr19	19231808	19232723	916	7	0.857019	0.365348	1.4484	0.633154	11.6294	Intron (uc002nlz.4/1463, intron 8 of 14)	40261	19835	ENSG00000130287	NCAN	neurocan
chr12	129957578	129958042	465	5	0.283736	0.176807	1.44837	0.633164	5.62793	Distal Intergenic	831941	-53912	ENSG00000151952	TMEM132D	transmembrane protein 132D
chr13	109162289	109164339	2051	5	0.554208	-0.319449	-1.44837	0.633164	-10.1684	Exon (uc031qng.2/100885782, exon 4 of 4)	611856	566137	ENSG00000041515	MYO16	myosin XVI
chr7	1298067	1298648	582	5	0.313849	0.342569	1.44833	0.633184	10.9043	Distal Intergenic	4412	65160	ENSG00000164853	UNCX	UNC homeobox
chr5	22653644	22654450	807	9	0.999419	0.183491	1.44831	0.633194	5.84071	Intron (uc063cos.1/1010, intron 1 of 13)	1102669	198891	ENSG00000154162	CDH12	cadherin 12
chr3	89997333	89998258	926	5	0.324118	0.144139	1.44831	0.633195	4.58809	Distal Intergenic	371984	889657	ENSG00000044524	EPHA3	EPH receptor A3
chr22	31272703	31273221	519	5	0.263707	-0.260078	-1.44831	0.633195	-8.27854	Exon (uc062dig.1/3985, exon 12 of 15)	65365	60429	ENSG00000182541	LIMK2	LIM domain kinase 2
chr22	20566319	20566855	537	5	0.275693	-0.197441	-1.4483	0.633198	-6.28473	Promoter (<=1kb)	16763	0	ENSG00000099917	MED15	mediator complex subunit 15
chr7	73584417	73585468	1052	6	0.367006	0.259274	1.44829	0.633201	8.25293	Distal Intergenic	5449	-5626	ENSG00000106638	TBL2	transducin beta like 2
chr11	45650068	45651502	1435	6	0.485937	0.230324	1.44826	0.633213	7.33145	5' UTR	16746	14120	ENSG00000175264	CHST1	carbohydrate sulfotransferase 1
chr5	2780326	2781352	1027	13	0.854021	0.15227	1.44818	0.633234	4.8469	Distal Intergenic	3112	28061	ENSG00000186493	C5orf38	chromosome 5 open reading frame 38
chr3	88104069	88104928	860	5	0.699284	-0.251789	-1.44817	0.633243	-8.01468	Intron (uc062lsm.1/uc062lsm.1, intron 2 of 6)	94460	44957	ENSG00000163320	CGGBP1	CGG triplet repeat binding protein 1
chr1	10113508	10113862	355	11	1.0548	-0.45349	-1.44816	0.633247	-14.435	Intron (uc001aqr.5/10277, intron 6 of 26)	147536	80676	ENSG00000130939	UBE4B	ubiquitination factor E4B
chr8	95196418	95196613	196	6	0.324539	0.178981	1.44815	0.633254	5.69715	Distal Intergenic	228211	-7843	ENSG00000253773	C8orf37-AS1	C8orf37 antisense RNA 1
chr12	115542667	115544050	1384	7	0.440897	0.226919	1.44814	0.633255	7.22305	Distal Intergenic	1792	428415	ENSG00000123066	MED13L	mediator complex subunit 13 like
chr9	89701243	89701699	457	10	1.02582	0.242359	1.44809	0.633268	7.71452	Promoter (<=1kb)	18020	0	ENSG00000237372	UNQ6494	uncharacterized LOC100129066
chr12	89332165	89333456	1292	6	0.32157	0.224733	1.44807	0.63328	7.15347	Distal Intergenic	2100	17715	ENSG00000139318	DUSP6	dual specificity phosphatase 6
chr20	869025	871395	2371	14	0.7886	0.121175	1.44806	0.633284	3.85711	3' UTR	46419	44922	ENSG00000101280	ANGPT4	angiopoietin 4
chr5	175814314	175814964	651	11	0.6383	-0.20705	-1.44804	0.633292	-6.59061	Intron (uc003mde.2/10814, intron 2 of 4)	87711	18004	ENSG00000145920	CPLX2	complexin 2
chr4	151678577	151678824	248	5	0.309333	-0.268417	-1.448	0.633311	-8.54399	Intron (uc003iml.5/5188, intron 11 of 12)	90520	82199	ENSG00000059691	GATB	glutamyl-tRNA amidotransferase subunit B
chr4	8760257	8760833	577	9	0.645591	0.162883	1.448	0.633318	5.18472	Distal Intergenic	25547	110789	ENSG00000215612	HMX1	H6 family homeobox 1
chr9	137379930	137380264	335	7	0.417652	-0.23642	-1.44799	0.633319	-7.52549	Intron (uc004cmp.4/54932, intron 3 of 21)	116358	42998	ENSG00000187609	EXD3	exonuclease 3'-5' domain containing 3
chr16	13636664	13638703	2040	8	0.486144	0.229985	1.44795	0.633338	7.32066	Distal Intergenic	13091	-281454	ENSG00000175595	ERCC4	ERCC excision repair 4, endonuclease catalytic subunit
chr4	38377238	38378593	1356	5	0.382585	0.299909	1.44794	0.633338	9.54639	Intron (uc062vxr.1/uc062vxr.1, intron 1 of 1)	102519	144587	ENSG00000249534	LINC01258	long intergenic non-protein coding RNA 1258
chr1	86061456	86062988	1533	5	0.327678	0.29544	1.44791	0.63335	9.40414	Intron (uc001dlj.4/255631, intron 8 of 59)	427531	93775	ENSG00000171502	COL24A1	collagen type XXIV alpha 1 chain
chr10	33392214	33394270	2057	16	0.987643	0.123594	1.44786	0.633366	3.93412	Distal Intergenic	158771	-55952	ENSG00000099250	NRP1	neuropilin 1
chr9	86274596	86277488	2893	12	1.38179	-0.241256	-1.44785	0.633366	-7.67941	Intron (uc004aop.4/81689, intron 1 of 3)	17984	5041	ENSG00000135070	ISCA1	iron-sulfur cluster assembly 1
chr6	2614969	2615409	441	6	0.578033	0.265931	1.44785	0.63337	8.46484	Distal Intergenic	12691	19194	ENSG00000164385	LINC01600	long intergenic non-protein coding RNA 1600
chr17	81821326	81821979	654	5	0.343601	0.313732	1.44783	0.633376	9.98639	Promoter (1-2kb)	1016	1841	ENSG00000225663	MCRIP1	MAPK regulated corepressor interacting protein 1
chr10	49058665	49059741	1077	6	0.406867	0.266381	1.44779	0.633395	8.47918	Intron (uc001jhf.4/196740, intron 5 of 7)	101265	55768	ENSG00000165633	VSTM4	V-set and transmembrane domain containing 4
chr1	9590660	9591070	411	7	0.639566	0.248851	1.44776	0.633418	7.92118	Promoter (1-2kb)	16033	1738	ENSG00000188807	TMEM201	transmembrane protein 201
chr2	26405939	26406636	698	5	0.282382	0.219949	1.44775	0.633421	7.00121	Intron (uc002rhg.2/92749, intron 1 of 16)	54796	4023	ENSG00000157856	DRC1	dynein regulatory complex subunit 1
chr3	143635109	143635847	739	5	0.560103	0.220188	1.44773	0.633432	7.00879	Intron (uc003evn.3/285195, intron 6 of 15)	583310	212684	ENSG00000181804	SLC9A9	solute carrier family 9 member A9
chr11	30696041	30697298	1258	6	0.53377	0.248131	1.44769	0.633451	7.89825	Distal Intergenic	50814	-109169	ENSG00000066382	MPPED2	metallophosphoesterase domain containing 2
chr13	103883020	103884059	1040	10	0.573618	-0.2924	-1.44769	0.633452	-9.30738	Distal Intergenic	2486	457820	ENSG00000234551	LINC01309	long intergenic non-protein coding RNA 1309
chr17	13414690	13414923	234	5	0.386068	0.271475	1.44768	0.633457	8.64133	Distal Intergenic	118	128723	ENSG00000221698	MIR548H3	microRNA 548h-3
chr18	36298994	36299322	329	5	0.300009	-0.330323	-1.44768	0.633457	-10.5145	Promoter (1-2kb)	482342	1280	ENSG00000134775	FHOD3	formin homology 2 domain containing 3
chr8	43551748	43552532	785	6	0.476053	-0.313878	-1.4476	0.633483	-9.99105	Distal Intergenic	3691	355580	ENSG00000165102	HGSNAT	heparan-alpha-glucosaminide N-acetyltransferase
chr4	82166086	82166891	806	6	0.541613	0.188217	1.44759	0.633494	5.99114	Distal Intergenic	584766	-121842	ENSG00000138670	RASGEF1B	RasGEF domain family member 1B
chr5	32937882	32940024	2143	7	0.427331	0.18216	1.44757	0.633503	5.79833	Intron (uc063cue.1/uc063cue.1, intron 1 of 1)	15025	-7419	ENSG00000248279	LINC02120	long intergenic non-protein coding RNA 2120
chr22	48177388	48178017	630	6	0.346018	0.26509	1.44756	0.633509	8.43809	Distal Intergenic	52	-96347	ENSG00000266508	MIR3201	microRNA 3201
chr17	68593242	68596470	3229	8	0.524684	0.200742	1.44755	0.633512	6.3898	Intron (uc060jfq.1/uc060jfq.1, intron 1 of 2)	64519	4919	ENSG00000108950	FAM20A	FAM20A, golgi associated secretory pathway pseudokinase
chr5	169883414	169884231	818	6	0.370715	0.208251	1.44753	0.633529	6.62883	5' UTR	116477	96509	ENSG00000204767	FAM196B	family with sequence similarity 196 member B
chr2	145957626	145958021	396	5	0.295569	0.214976	1.44752	0.633533	6.84291	Distal Intergenic	46816	886807	ENSG00000226674	TEX41	testis expressed 41 (non-protein coding)
chr16	78392763	78393474	712	9	0.541131	0.258502	1.4475	0.63354	8.22837	Intron (uc002ffk.4/51741, intron 6 of 8)	1113255	293350	ENSG00000186153	WWOX	WW domain containing oxidoreductase
chr4	17058386	17060180	1795	16	1.3078	0.16252	1.44747	0.63355	5.17317	Intron (uc062vkv.1/uc062vkv.1, intron 2 of 2)	14303	125879	ENSG00000250819	LINC02493	long intergenic non-protein coding RNA 2493
chr9	137299211	137300179	969	11	1.14029	0.30906	1.44745	0.633551	9.83768	Promoter (2-3kb)	1770	2072	ENSG00000198435	NRARP	NOTCH regulated ankyrin repeat protein
chr22	46191117	46191287	171	5	0.324114	0.303896	1.44745	0.633551	9.6733	Intron (uc062fej.1/5465, intron 3 of 3)	47890	40596	ENSG00000186951	PPARA	peroxisome proliferator activated receptor alpha
chr5	88394219	88395270	1052	7	0.556912	-0.35618	-1.44743	0.63356	-11.3376	Intron (uc021ybc.2/100505894, intron 2 of 2)	167770	125303	ENSG00000247828	TMEM161B-AS1	TMEM161B antisense RNA 1
chr1	213574749	213577104	2356	9	0.590224	0.196357	1.44742	0.633565	6.25025	Distal Intergenic	8451	263937		PROX1-AS1	PROX1 antisense RNA 1
chr19	3343022	3343253	232	5	0.25605	0.289201	1.44739	0.633576	9.20555	Distal Intergenic	109655	-16310	ENSG00000141905	NFIC	nuclear factor I C
chr3	105412549	105415066	2518	7	0.619648	0.200342	1.44734	0.633612	6.37709	Intron (uc003dvx.4/214, intron 1 of 15)	209992	45640	ENSG00000170017	ALCAM	activated leukocyte cell adhesion molecule
chr3	134484311	134484343	33	5	0.277697	0.165588	1.44728	0.633638	5.27083	Promoter (1-2kb)	8318	1680	ENSG00000129055	ANAPC13	anaphase promoting complex subunit 13
chr11	13582305	13584894	2590	5	0.361305	0.188814	1.44726	0.633641	6.01015	Distal Intergenic	63677	-83776	ENSG00000197601	FAR1	fatty acyl-CoA reductase 1
chr7	65279136	65280070	935	8	0.414085	0.138969	1.44726	0.633642	4.42351	Intron (uc284qac.1/uc284qac.1, intron 1 of 2)	27327	-93729	ENSG00000146757	ZNF92	zinc finger protein 92
chr10	101203904	101204444	541	6	0.34012	0.223582	1.4472	0.633662	7.11682	Distal Intergenic	3012	-25150		LBX1-AS1	LBX1 antisense RNA 1
chr12	55827796	55828024	229	6	0.389132	0.195045	1.44716	0.633674	6.20849	Promoter (1-2kb)	8677	1612	ENSG00000135392	DNAJC14	DnaJ heat shock protein family (Hsp40) member C14
chr16	56661435	56662134	700	5	0.278146	0.30287	1.44711	0.633686	9.64065	Intron (uc059umh.1/4489, intron 3 of 3)	111611	22769	ENSG00000205362	MT1A	metallothionein 1A
chr5	126454133	126455123	991	8	0.935063	-0.298324	-1.44706	0.633705	-9.49593	Intron (uc011cwt.3/65983, intron 1 of 13)	133477	94001	ENSG00000155324	GRAMD2B	GRAM domain containing 2B
chr19	5993144	5993891	748	15	2.46717	0.248197	1.44705	0.633707	7.90036	3' UTR	41961	14741	ENSG00000266983	LOC100128568	uncharacterized LOC100128568
chr1	15446503	15447310	808	5	0.571368	-0.363303	-1.44697	0.633733	-11.5643	3' UTR	8216	8064	ENSG00000162438	CTRC	chymotrypsin C
chr4	8128475	8128896	422	5	0.266998	0.200949	1.44696	0.633734	6.39642	Intron (uc003gkp.4/84448, intron 1 of 16)	193500	29915	ENSG00000163995	ABLIM2	actin binding LIM protein family member 2
chr7	32938225	32939740	1516	9	0.631338	0.220495	1.44695	0.633737	7.01858	Distal Intergenic	49527	-17664	ENSG00000122642	FKBP9	FK506 binding protein 9
chr1	224245446	224245912	467	8	0.653408	0.249351	1.44693	0.633746	7.9371	Intron (uc057ptz.1/4931, intron 2 of 4)	40800	22221	ENSG00000143748	NVL	nuclear VCP-like
chr15	69518494	69518945	452	5	0.260781	0.143284	1.44691	0.633755	4.56087	Intron (uc059kuf.1/145837, intron 3 of 5)	102212	55468		DRAIC	downregulated RNA in cancer, inhibitor of cell invasion and migration
chr6	102874706	102875499	794	8	0.547417	0.220842	1.4469	0.633762	7.02962	Distal Intergenic	107399	946563	ENSG00000164418	GRIK2	glutamate ionotropic receptor kainate type subunit 2
chr11	2047097	2048241	1145	8	0.679102	0.256597	1.44674	0.633839	8.16775	Distal Intergenic	5788	-45627	ENSG00000130600	H19	H19, imprinted maternally expressed transcript (non-protein coding)
chr3	88252837	88255428	2592	7	0.524523	0.172695	1.44671	0.63385	5.49706	Distal Intergenic	2743	102233	ENSG00000179021	C3orf38	chromosome 3 open reading frame 38
chr13	32468816	32469380	565	6	0.41512	-0.302021	-1.44669	0.633859	-9.61363	Intron (uc001uug.4/10443, intron 3 of 7)	48222	11258	ENSG00000244754	N4BP2L2	NEDD4 binding protein 2 like 2
chr6	77701896	77702776	881	5	0.356336	0.227371	1.4466	0.633888	7.23743	Intron (uc032xbm.2/uc032xbm.2, intron 1 of 3)	1260	-238432	ENSG00000135312	HTR1B	5-hydroxytryptamine receptor 1B
chr7	102080424	102080688	265	5	0.264944	-0.244174	-1.44653	0.633919	-7.77231	Intron (uc003uyt.4/1523, intron 4 of 22)	468054	264520	ENSG00000257923	CUX1	cut like homeobox 1
chr10	117596306	117597187	882	11	0.588426	-0.218353	-1.4465	0.63393	-6.9504	Distal Intergenic	60774	-51238	ENSG00000229847	EMX2OS	EMX2 opposite strand/antisense RNA
chr12	5571241	5571322	82	6	0.308266	0.291729	1.44649	0.633933	9.28602	Intron (uc058kbj.1/57101, intron 23 of 24)	382609	373937	ENSG00000047617	ANO2	anoctamin 2
chr16	89329489	89330524	1036	12	1.36726	0.291097	1.44649	0.633933	9.26589	Intron (uc002fmy.3/29123, intron 3 of 13)	222692	159794	ENSG00000167522	ANKRD11	ankyrin repeat domain 11
chr1	17421419	17422223	805	6	0.481187	0.367635	1.44648	0.633938	11.7022	Exon (uc001bam.4/55920, exon 6 of 13)	32965	17501	ENSG00000179051	RCC2	regulator of chromosome condensation 2
chr10	74987763	74989328	1566	6	0.348406	0.338354	1.44645	0.633949	10.7701	Exon (uc057uff.1/23522, exon 12 of 17)	206712	162181	ENSG00000156650	KAT6B	lysine acetyltransferase 6B
chr8	25092824	25094003	1180	5	0.264346	0.230204	1.44642	0.633954	7.32763	Distal Intergenic	120536	-90769	ENSG00000147459	DOCK5	dedicator of cytokinesis 5
chr19	50661939	50662202	264	13	0.691946	0.16253	1.44642	0.633956	5.17349	3' UTR	27578	27202	ENSG00000161681	SHANK1	SH3 and multiple ankyrin repeat domains 1
chr3	47568885	47569864	980	6	0.430748	0.166477	1.44641	0.633958	5.29913	Exon (uc003crn.4/10675, exon 3 of 4)	15895	8269	ENSG00000114646	CSPG5	chondroitin sulfate proteoglycan 5
chr10	1679212	1679846	635	9	0.793304	0.22395	1.44636	0.63399	7.12854	Intron (uc009xhq.4/105, intron 1 of 9)	560159	57630	ENSG00000185736	ADARB2	adenosine deaminase, RNA specific B2 (inactive)
chr5	54639190	54641008	1819	8	0.74055	0.182079	1.44634	0.633997	5.79575	Distal Intergenic	28823	121427	ENSG00000178996	SNX18	sorting nexin 18
chr15	78016636	78019499	2864	12	0.866588	0.197481	1.44634	0.633997	6.28601	Promoter (<=1kb)	14805	0	ENSG00000167202	TBC1D2B	TBC1 domain family member 2B
chr8	41681536	41682215	680	7	0.397549	0.174256	1.44633	0.633997	5.54675	Intron (uc003xoi.4/286, intron 37 of 42)	144403	115407	ENSG00000029534	ANK1	ankyrin 1
chr12	9335549	9336082	534	5	0.256373	0.332897	1.44633	0.634001	10.5964	Distal Intergenic	30154	-31382	ENSG00000260423	LINC02367	long intergenic non-protein coding RNA 2367
chr20	44634242	44634975	734	8	0.451222	-0.204563	-1.44633	0.634001	-6.51144	Intron (uc002xmj.4/100, intron 2 of 11)	32221	16767	ENSG00000196839	ADA	adenosine deaminase
chr22	30484942	30485974	1033	13	1.00928	0.188635	1.4463	0.634012	6.00445	Exon (uc062ddp.1/uc062ddp.1, exon 3 of 3)	12821	-12893	ENSG00000100012	SEC14L3	SEC14 like lipid binding 3
chr19	358768	359575	808	10	0.972211	0.166631	1.44629	0.634015	5.30402	Downstream (2-3kb)	10693	-13961	ENSG00000105556	MIER2	MIER family member 2
chr19	30064487	30064633	147	9	0.485526	-0.30649	-1.44628	0.634016	-9.75588	Distal Intergenic	2604	52064	ENSG00000105176	URI1	URI1, prefoldin like chaperone
chr14	99064762	99064951	190	5	0.260284	0.236767	1.44628	0.634017	7.53653	Distal Intergenic	101942	206277	ENSG00000127152	BCL11B	B cell CLL/lymphoma 11B
chr8	22626149	22626305	157	8	0.429395	-0.306659	-1.44627	0.634019	-9.76124	Exon (uc064lca.1/55909, exon 1 of 3)	48703	42815	ENSG00000147439	BIN3	bridging integrator 3
chr1	10787126	10788055	930	9	0.69415	0.258968	1.44627	0.634019	8.2432	Intron (uc001aro.6/54897, intron 1 of 20)	160045	8593	ENSG00000130940	CASZ1	castor zinc finger 1
chr2	43128167	43128933	767	5	0.329255	0.254246	1.44626	0.634021	8.0929	Distal Intergenic	7047	-88620	ENSG00000231826	LINC01819	long intergenic non-protein coding RNA 1819
chr17	79596527	79597042	516	11	1.19739	0.272934	1.44625	0.634022	8.68774	Distal Intergenic	425333	-80379	ENSG00000167281	RBFOX3	RNA binding fox-1 homolog 3
chr4	94168719	94168896	178	6	0.355603	-0.223947	-1.44624	0.634026	-7.12847	Intron (uc062ygi.1/101929210, intron 1 of 8)	89765	38660	ENSG00000246541	LOC101929210	uncharacterized LOC101929210
chr9	101510673	101511369	697	7	0.490399	0.240703	1.44624	0.634029	7.66183	Intron (uc064uvq.1/84302, intron 2 of 3)	60278	22079	ENSG00000165152	TMEM246	transmembrane protein 246
chr8	118596998	118599185	2188	7	0.621355	0.173034	1.44623	0.634029	5.50784	Intron (uc010mda.2/401474, intron 1 of 4)	432487	22760	ENSG00000177570	SAMD12	sterile alpha motif domain containing 12
chr20	32638666	32639728	1063	7	0.432424	0.209477	1.44621	0.634037	6.66787	Intron (uc002wxz.4/284805, intron 5 of 5)	42290	34213	ENSG00000198547	C20orf203	chromosome 20 open reading frame 203
chr11	55080763	55081883	1121	5	0.399399	0.335228	1.44614	0.634062	10.6706	Distal Intergenic	8938	-180299	ENSG00000150244	TRIM48	tripartite motif containing 48
chr7	1741401	1742079	679	7	0.571288	0.220515	1.4461	0.634078	7.01922	Promoter (<=1kb)	3643	193	ENSG00000236081	ELFN1-AS1	ELFN1 antisense RNA 1
chr6	42742199	42743161	963	6	0.354532	0.224468	1.4461	0.634079	7.14504	Promoter (2-3kb)	1616	2935	ENSG00000124659	TBCC	tubulin folding cofactor C
chr20	41768892	41769962	1071	6	0.326372	0.179776	1.44604	0.634096	5.72244	Distal Intergenic	216394	-150398	ENSG00000124177	CHD6	chromodomain helicase DNA binding protein 6
chr11	94230667	94231738	1072	7	0.443498	0.173922	1.44603	0.634099	5.5361	Distal Intergenic	2129	-73855	ENSG00000183560	IZUMO1R	IZUMO1 receptor, JUNO
chr18	25735094	25737295	2202	13	1.5247	-0.218714	-1.446	0.634116	-6.96187	Distal Intergenic	11453	297770	ENSG00000141380	SS18	SS18, nBAF chromatin remodeling complex subunit
chrY	10877513	10877573	61	5	0.291898	-0.342817	-1.44598	0.634122	-10.9122	Distal Intergenic	1165	966715	ENSG00000239225	TTTY23	testis-specific transcript, Y-linked 23 (non-protein coding)
chr5	150178075	150179125	1051	9	0.62334	0.207993	1.44594	0.634133	6.62061	Intron (uc003lrq.4/1044, intron 1 of 2)	17764	11280	ENSG00000113722	CDX1	caudal type homeobox 1
chr16	84034343	84034670	328	6	0.402769	0.233538	1.44593	0.634137	7.43375	Intron (uc002fhg.1/146167, intron 2 of 9)	32374	7487	ENSG00000166558	SLC38A8	solute carrier family 38 member 8
chr17	73446392	73447062	671	8	0.438832	0.141463	1.44591	0.634144	4.50291	Intron (uc010dfm.4/54549, intron 5 of 44)	309706	197027	ENSG00000069188	SDK2	sidekick cell adhesion molecule 2
chr14	78993912	78994221	310	5	0.282252	0.219709	1.44587	0.634149	6.99356	Intron (uc284nlf.1/9369, intron 14 of 19)	1691661	823539	ENSG00000021645	NRXN3	neurexin 3
chr1	183288966	183289303	338	8	0.499678	-0.271308	-1.44582	0.634164	-8.63601	Intron (uc001gqb.2/23057, intron 4 of 10)	56638	15571	ENSG00000157064	NMNAT2	nicotinamide nucleotide adenylyltransferase 2
chr4	26438373	26438697	325	6	0.320989	-0.298264	-1.44578	0.634178	-9.49402	Distal Intergenic	1029	8227	ENSG00000168214	RBPJ	recombination signal binding protein for immunoglobulin kappa J region
chr11	85682410	85682527	118	5	0.399779	0.356474	1.44568	0.634219	11.3469	Promoter (<=1kb)	22696	336	ENSG00000137504	CREBZF	CREB/ATF bZIP transcription factor
chr15	57131999	57133559	1561	9	0.690465	-0.207547	-1.44568	0.634219	-6.60642	Intron (uc002aea.4/6938, intron 5 of 20)	369892	213376	ENSG00000140262	TCF12	transcription factor 12
chr14	54298564	54299497	934	5	0.367563	0.27835	1.44568	0.63422	8.86016	Distal Intergenic	21103	-97352	ENSG00000100526	CDKN3	cyclin dependent kinase inhibitor 3
chr19	51066072	51066656	585	7	0.440109	0.190955	1.44562	0.634248	6.0783	Promoter (<=1kb)	5472	-958	ENSG00000167759	KLK13	kallikrein related peptidase 13
chr2	47784587	47784790	204	9	1.31777	0.313546	1.44561	0.634253	9.98046	Exon (uc061izb.1/2956, exon 2 of 2)	95298	88768	ENSG00000116062	MSH6	mutS homolog 6
chr15	26866218	26866397	180	5	0.742247	0.361885	1.44561	0.634254	11.5192	Promoter (<=1kb)	82845	0	ENSG00000186297	GABRA5	gamma-aminobutyric acid type A receptor alpha5 subunit
chr22	38305724	38306623	900	12	0.675352	0.134591	1.4456	0.634255	4.28416	Intron (uc003avk.3/1454, intron 2 of 10)	107156	91899	ENSG00000283900	TPTEP2-CSNK1E	TPTEP2-CSNK1E readthrough
chr2	150958262	150958563	302	5	0.72024	-0.33563	-1.4456	0.634255	-10.6834	Distal Intergenic	794	303215	ENSG00000184898	RBM43	RNA binding motif protein 43
chr18	1541666	1542511	846	6	0.32619	-0.200921	-1.44556	0.634273	-6.39553	Intron (uc060mvf.1/uc060mvf.1, intron 1 of 3)	138870	-134486		LINC00470	long intergenic non-protein coding RNA 470
chr19	50437478	50437727	250	5	0.309858	0.184668	1.44555	0.634275	5.87816	Exon (uc002psf.3/4606, exon 6 of 28)	33419	4575	ENSG00000086967	MYBPC2	myosin binding protein C, fast type
chr11	60905313	60905684	372	6	0.424025	0.276732	1.44554	0.634279	8.80865	Promoter (<=1kb)	15859	904	ENSG00000110107	PRPF19	pre-mRNA processing factor 19
chr1	203487049	203487668	620	10	0.827343	0.23341	1.44553	0.634287	7.42968	3' UTR	15525	11221	ENSG00000188783	PRELP	proline and arginine rich end leucine rich repeat protein
chr15	26784897	26785092	196	8	0.424261	0.235908	1.44551	0.634296	7.5092	Intron (uc001zbb.5/2562, intron 2 of 9)	395988	154447	ENSG00000166206	GABRB3	gamma-aminobutyric acid type A receptor beta3 subunit
chr2	217998644	217999712	1069	7	0.413616	0.210469	1.44551	0.634298	6.69944	Intron (uc061shd.1/7145, intron 1 of 18)	154820	3283	ENSG00000079308	TNS1	tensin 1
chr3	1183835	1184980	1146	5	0.285239	0.193744	1.44549	0.634303	6.16708	Intron (uc003boz.5/27255, intron 2 of 22)	311642	91259	ENSG00000134115	CNTN6	contactin 6
chr4	157941735	157943822	2088	5	0.385749	-0.255867	-1.44541	0.634347	-8.1445	Distal Intergenic	32160	215859	ENSG00000164125	FAM198B	family with sequence similarity 198 member B
chr7	23321329	23321731	403	6	0.393871	0.120667	1.4454	0.634349	3.84096	Intron (uc003swg.4/10643, intron 10 of 14)	160259	148736	ENSG00000136231	IGF2BP3	insulin like growth factor 2 mRNA binding protein 3
chr1	215405983	215407315	1333	6	0.43737	0.330434	1.4454	0.634349	10.518	Distal Intergenic	54416	-160077	ENSG00000136636	KCTD3	potassium channel tetramerization domain containing 3
chr3	147318742	147319513	772	5	0.370062	0.258203	1.44539	0.634352	8.21887	Intron (uc062otp.1/uc062otp.1, intron 2 of 5)	666	69859	ENSG00000174963	ZIC4	Zic family member 4
chr3	56334339	56334951	613	5	0.291789	0.169669	1.44535	0.634364	5.40073	Intron (uc062kue.1/26059, intron 2 of 17)	960056	133412	ENSG00000187672	ERC2	ELKS/RAB6-interacting/CAST family member 2
chr7	62612712	62614475	1764	5	0.367329	-0.301827	-1.44532	0.634379	-9.60746	Distal Intergenic	2868	-734427	ENSG00000230000	LOC100287704	uncharacterized LOC100287704
chr4	8785645	8786114	470	7	0.66001	0.246432	1.44528	0.634393	7.84417	Distal Intergenic	25547	85508	ENSG00000215612	HMX1	H6 family homeobox 1
chr11	68701972	68704011	2040	5	0.479971	0.224493	1.44526	0.634398	7.14582	Distal Intergenic	3165	6595	ENSG00000132749	TESMIN	testis expressed metallothionein like protein
chr20	11553616	11554077	462	6	0.442634	0.260141	1.44524	0.634406	8.28054	Distal Intergenic	67356	-252091		LOC339593	uncharacterized LOC339593
chr2	100962820	100963491	672	7	0.393432	-0.10728	-1.44521	0.634414	-3.41483	Exon (uc061miw.1/4862, exon 6 of 7)	176678	142668	ENSG00000170485	NPAS2	neuronal PAS domain protein 2
chr12	25180142	25180951	810	5	0.372081	-0.191967	-1.44519	0.63442	-6.11049	Intron (uc001rgm.5/55259, intron 2 of 15)	86679	14147	ENSG00000118307	CASC1	cancer susceptibility 1
chr6	13500180	13502058	1879	5	0.621049	0.28833	1.4451	0.634461	9.17782	Distal Intergenic	18395	-12518	ENSG00000145990	GFOD1	glucose-fructose oxidoreductase domain containing 1
chr16	3690661	3690904	244	11	0.56664	-0.175795	-1.44507	0.634471	-5.59573	5' UTR	59561	26693	ENSG00000126602	TRAP1	TNF receptor associated protein 1
chr9	93295201	93295304	104	6	0.519188	0.448622	1.44507	0.634472	14.2801	Intron (uc064ujr.1/65268, intron 25 of 27)	114227	110271	ENSG00000165238	WNK2	WNK lysine deficient protein kinase 2
chr21	43833569	43834158	590	8	0.457056	0.245125	1.44496	0.634511	7.80256	Distal Intergenic	6810	-21002	ENSG00000215458	AATBC	apoptosis associated transcript in bladder cancer
chr3	56355590	56355882	293	5	0.33866	0.322431	1.44496	0.634511	10.2633	Intron (uc062kue.1/26059, intron 2 of 17)	960056	112481	ENSG00000187672	ERC2	ELKS/RAB6-interacting/CAST family member 2
chr5	5616471	5616766	296	6	0.532191	-0.208308	-1.44494	0.634517	-6.63065	Distal Intergenic	15095	193729	ENSG00000164151	ICE1	interactor of little elongation complex ELL subunit 1
chr5	163824796	163825104	309	6	0.322206	-0.182132	-1.44492	0.634529	-5.79745	Distal Intergenic	2106	307579	ENSG00000038274	MAT2B	methionine adenosyltransferase 2B
chr20	4592947	4593042	96	5	0.286419	-0.203948	-1.44489	0.634545	-6.49187	Distal Intergenic	15355	-93194	ENSG00000171867	PRNP	prion protein
chr2	64606687	64606992	306	8	0.650781	-0.193777	-1.44489	0.634546	-6.1681	Promoter (<=1kb)	9025	0	ENSG00000233694	LINC02579	long intergenic non-protein coding RNA 2579
chr9	136203754	136204243	490	8	0.472681	-0.281504	-1.44487	0.634555	-8.96056	Promoter (<=1kb)	8859	866	ENSG00000107187	LHX3	LIM homeobox 3
chr4	181035870	181036569	700	6	0.353007	0.177868	1.44484	0.634569	5.66173	Distal Intergenic	95061	122580	ENSG00000248197	LINC00290	long intergenic non-protein coding RNA 290
chr8	140624568	140625120	553	10	0.86965	-0.403726	-1.44483	0.634569	-12.851	Intron (uc003yvm.5/27161, intron 1 of 18)	115464	10499	ENSG00000123908	AGO2	argonaute 2, RISC catalytic component
chr20	57409166	57409627	462	12	0.735126	0.171989	1.44481	0.634577	5.47457	3' UTR	17927	17759	ENSG00000132819	RBM38	RNA binding motif protein 38
chr2	26993226	26995028	1803	9	0.772491	0.17121	1.44478	0.634589	5.44977	Intron (uc002rhw.4/22924, intron 1 of 6)	56585	22614	ENSG00000084764	MAPRE3	microtubule associated protein RP/EB family member 3
chr8	141920369	141920816	448	5	0.314536	-0.226192	-1.44471	0.634623	-7.1999	Distal Intergenic	80	-255523	ENSG00000265247	MIR4472-1	microRNA 4472-1
chr14	95480205	95481103	899	14	0.85402	0.131249	1.4447	0.634625	4.17779	Distal Intergenic	32176	-4369	ENSG00000176438	SYNE3	spectrin repeat containing nuclear envelope family member 3
chr2	225112760	225114570	1811	10	0.726072	-0.294048	-1.44468	0.634629	-9.35984	Distal Intergenic	148898	-70315	ENSG00000135905	DOCK10	dedicator of cytokinesis 10
chr12	11651792	11652035	244	5	0.311599	-0.155738	-1.44465	0.634641	-4.9573	Promoter (1-2kb)	245549	1938	ENSG00000139083	ETV6	ETS variant 6
chr6	14983664	14984559	896	5	0.30105	-0.348737	-1.44465	0.634641	-11.1006	Intron (uc063lzj.1/uc063lzj.1, intron 2 of 3)	275726	-261737	ENSG00000008083	JARID2	jumonji and AT-rich interaction domain containing 2
chr3	98449595	98450634	1040	9	0.497085	0.1512	1.44463	0.634652	4.81284	Intron (uc062luz.1/uc062luz.1, intron 3 of 3)	1097	-18846	ENSG00000232382	OR5K1	olfactory receptor family 5 subfamily K member 1
chr2	1827758	1827991	234	5	0.286412	0.10784	1.44462	0.634653	3.43265	Exon (uc061gco.1/uc061gco.1, exon 2 of 2)	542082	503203	ENSG00000186487	MYT1L	myelin transcription factor 1 like
chr11	42002542	42003372	831	5	0.298631	0.259903	1.44461	0.634656	8.27297	Intron (uc058anj.1/101928591, intron 3 of 3)	92074	82086		LOC101928591	uncharacterized LOC101928591
chr1	118154064	118154165	102	5	0.277382	-0.18344	-1.4446	0.634657	-5.83907	Intron (uc001ehk.3/200162, intron 1 of 48)	231360	31058	ENSG00000155761	SPAG17	sperm associated antigen 17
chrX	66020793	66020928	136	5	0.940935	0.29185	1.44458	0.634665	9.28987	Promoter (1-2kb)	110	1923	ENSG00000284567	MIR223	microRNA 223
chr15	87948602	87950132	1531	12	1.39797	0.173165	1.44458	0.634667	5.512	Intron (uc002bmf.3/4916, intron 14 of 18)	396997	306615	ENSG00000140538	NTRK3	neurotrophic receptor tyrosine kinase 3
chr5	2271350	2271508	159	6	0.433924	0.195887	1.44455	0.634676	6.23528	Distal Intergenic	13162	384018	ENSG00000249326	CTD-2194D22.4	uncharacterized LOC101929081
chr16	47459898	47460481	584	5	0.670149	-0.349058	-1.44451	0.634699	-11.1108	Promoter (<=1kb)	306888	793	ENSG00000129636	ITFG1	integrin alpha FG-GAP repeat containing 1
chr20	56893387	56894021	635	6	0.538593	0.337234	1.4445	0.634704	10.7345	Distal Intergenic	1314	263153	ENSG00000087510	TFAP2C	transcription factor AP-2 gamma
chr19	2915011	2915236	226	6	0.65106	-0.227417	-1.44449	0.634708	-7.2389	Exon (uc060rmr.1/uc060rmr.1, exon 3 of 3)	17572	14113	ENSG00000171970	ZNF57	zinc finger protein 57
chr14	84961822	84963541	1720	7	0.569126	0.290695	1.44448	0.634711	9.2531	Distal Intergenic	1491	-423734	ENSG00000258814	LINC02329	long intergenic non-protein coding RNA 2329
chr10	103704138	103704671	534	5	0.262908	-0.340166	-1.44447	0.634716	-10.8278	Intron (uc057vtj.1/9644, intron 5 of 14)	261517	150872	ENSG00000107957	SH3PXD2A	SH3 and PX domains 2A
chr5	39969376	39969813	438	6	0.415394	0.224431	1.44445	0.634722	7.14387	Distal Intergenic	1034	-82478		LINC00603	long intergenic non-protein coding RNA 603
chr6	78756539	78758581	2043	18	1.21743	0.134223	1.44443	0.634727	4.27246	Distal Intergenic	35631	-108891	ENSG00000146243	IRAK1BP1	interleukin 1 receptor associated kinase 1 binding protein 1
chr9	24247607	24250037	2431	5	0.598235	0.253979	1.44442	0.63473	8.08441	Distal Intergenic	2462	295639	ENSG00000205442	IZUMO3	IZUMO family member 3
chr11	92958573	92960354	1782	6	0.324654	-0.364043	-1.44436	0.634749	-11.5878	Distal Intergenic	13063	-9366	ENSG00000134640	MTNR1B	melatonin receptor 1B
chr12	116505718	116506644	927	16	1.19096	0.177712	1.44436	0.63475	5.65673	Distal Intergenic	2100	-26778	ENSG00000196668	LINC00173	long intergenic non-protein coding RNA 173
chrX	13596910	13597492	583	6	0.534258	0.130723	1.44434	0.634756	4.16105	Intron (uc004cvi.4/25975, intron 3 of 11)	63970	27305	ENSG00000198759	EGFL6	EGF like domain multiple 6
chr4	3963607	3964189	583	8	0.505914	-0.220966	-1.44433	0.634757	-7.03356	Distal Intergenic	40237	-8188	ENSG00000251669	FAM86EP	family with sequence similarity 86, member A pseudogene
chr14	41577571	41578404	834	5	0.380775	0.192241	1.44433	0.63476	6.11923	Distal Intergenic	296980	-29166	ENSG00000165379	LRFN5	leucine rich repeat and fibronectin type III domain containing 5
chr12	10673491	10673779	289	5	0.704379	-0.384812	-1.44431	0.634767	-12.2489	Promoter (<=1kb)	42412	0	ENSG00000060140	STYK1	serine/threonine/tyrosine kinase 1
chr3	97475386	97476488	1103	7	0.585464	0.204667	1.4443	0.634772	6.51475	Exon (uc010how.2/285220, exon 8 of 18)	934656	660800	ENSG00000080224	EPHA6	EPH receptor A6
chr6	24320574	24322653	2080	6	0.340089	0.224293	1.44423	0.634805	7.13946	Intron (uc003ndx.4/51473, intron 2 of 9)	186297	35399	ENSG00000146038	DCDC2	doublecortin domain containing 2
chr5	172569815	172571472	1658	6	0.386904	0.246295	1.44422	0.634808	7.83982	Distal Intergenic	45660	-69794	ENSG00000214357	NEURL1B	neuralized E3 ubiquitin protein ligase 1B
chr4	20192269	20193744	1476	6	0.524501	0.196721	1.44418	0.634826	6.26181	Distal Intergenic	365861	-59516	ENSG00000145147	SLIT2	slit guidance ligand 2
chr5	132371359	132372067	709	5	0.372895	0.234394	1.44412	0.634839	7.46098	Promoter (1-2kb)	25863	1607	ENSG00000197375	SLC22A5	solute carrier family 22 member 5
chr4	82681545	82682854	1310	5	0.426826	0.428339	1.44411	0.634842	13.6345	Intron (uc003hna.3/79966, intron 2 of 4)	169319	116003	ENSG00000145284	SCD5	stearoyl-CoA desaturase 5
chr7	67932355	67933632	1278	6	0.341869	-0.189869	-1.4441	0.634843	-6.04372	Distal Intergenic	12438	-86621	ENSG00000225209	LOC102723427	uncharacterized LOC102723427
chr5	5235138	5236073	936	6	0.370558	-0.312268	-1.44406	0.634862	-9.9398	Exon (uc003jdl.4/170690, exon 13 of 23)	179975	94808	ENSG00000145536	ADAMTS16	ADAM metallopeptidase with thrombospondin type 1 motif 16
chr17	797001	797738	738	20	1.42573	0.176963	1.44405	0.634863	5.6329	Downstream (1-2kb)	3597	6246	ENSG00000167693	NXN	nucleoredoxin
chr11	10901923	10902896	974	5	0.38764	-0.368342	-1.44403	0.634869	-11.7247	Intron (uc057zcr.1/729013, intron 1 of 1)	41542	36662	ENSG00000247271	ZBED5-AS1	ZBED5 antisense RNA 1
chr20	54056309	54058471	2163	13	0.901662	0.166713	1.444	0.634879	5.30665	5' UTR	127054	12123	ENSG00000064787	BCAS1	breast carcinoma amplified sequence 1
chr20	4920247	4921446	1200	5	0.423352	0.249556	1.44399	0.634883	7.94362	Intron (uc002wlg.1/9962, intron 3 of 16)	157938	88847	ENSG00000089057	SLC23A2	solute carrier family 23 member 2
chr1	19359655	19360781	1127	9	0.570173	-0.201319	-1.44399	0.634883	-6.40819	Intron (uc009vpk.5/832, intron 5 of 8)	146738	124732	ENSG00000077549	CAPZB	capping actin protein of muscle Z-line beta subunit
chr5	178074428	178074811	384	5	0.31091	-0.347636	-1.44398	0.634884	-11.0656	Distal Intergenic	12645	-38632	ENSG00000145911	N4BP3	NEDD4 binding protein 3
chr11	50183488	50183705	218	10	0.595733	-0.189731	-1.44396	0.634886	-6.03932	Distal Intergenic	1063	-200953	ENSG00000221954	OR4C12	olfactory receptor family 4 subfamily C member 12
chr8	28775888	28776961	1074	13	1.35119	-0.21996	-1.44395	0.634893	-7.00154	Promoter (<=1kb)	6325	0	ENSG00000104299	INTS9	integrator complex subunit 9
chr16	67673041	67673501	461	8	0.513257	0.220451	1.44392	0.634901	7.01718	Downstream (1-2kb)	889	5733	ENSG00000159761	C16orf86	chromosome 16 open reading frame 86
chr19	31418325	31419119	795	7	0.429149	0.205514	1.44387	0.634925	6.54173	Distal Intergenic	74603	-68778	ENSG00000121297	TSHZ3	teashirt zinc finger homeobox 3
chr12	124416046	124417028	983	5	0.312955	-0.516175	-1.44384	0.634941	-16.4304	Intron (uc058uws.1/9612, intron 13 of 46)	170838	78224	ENSG00000196498	NCOR2	nuclear receptor corepressor 2
chr5	3161083	3162350	1268	9	0.549807	0.1803	1.44381	0.634953	5.73911	Distal Intergenic	3398	-15485	ENSG00000249808	LINC01377	long intergenic non-protein coding RNA 1377
chr15	89474717	89475403	687	7	0.551543	0.175569	1.4438	0.634957	5.58855	Intron (uc059nba.1/51458, intron 9 of 10)	25174	21168	ENSG00000140519	RHCG	Rh family C glycoprotein
chr9	133256478	133257001	524	11	0.806441	-0.20345	-1.44377	0.634963	-6.47601	Intron (uc064wtz.1/28, intron 6 of 6)	24801	18200	ENSG00000175164	ABO	ABO, alpha 1-3-N-acetylgalactosaminyltransferase and alpha 1-3-galactosyltransferase
chr10	64897022	64897218	197	5	0.414265	0.275611	1.44377	0.634966	8.77298	Distal Intergenic	23383	27300	ENSG00000224714	LOC101928887	uncharacterized LOC101928887
chr2	35013717	35013808	92	5	0.318042	-0.275364	-1.44373	0.634973	-8.7651	Intron (uc061ibc.1/uc061ibc.1, intron 2 of 5)	24642	300127	ENSG00000228262	LINC01320	long intergenic non-protein coding RNA 1320
chr8	123034152	123035577	1426	6	0.546247	-0.44798	-1.44371	0.63498	-14.2596	Intron (uc003ypl.3/79139, intron 1 of 7)	29260	6846	ENSG00000136986	DERL1	derlin 1
chr17	26797020	26797289	270	7	0.38256	0.165704	1.44367	0.634996	5.27453	Distal Intergenic	87	496707	ENSG00000263583	MIR4522	microRNA 4522
chr6	96666924	96667992	1069	5	0.385803	0.244036	1.44365	0.635001	7.76789	Distal Intergenic	53985	104340	ENSG00000112214	FHL5	four and a half LIM domains 5
chr19	34994869	34995340	472	8	0.67254	0.347849	1.44365	0.635001	11.0724	Promoter (<=1kb)	31688	85	ENSG00000089351	GRAMD1A	GRAM domain containing 1A
chr22	20721190	20721729	540	6	0.35507	-0.306988	-1.44365	0.635001	-9.77174	Promoter (<=1kb)	13700	0	ENSG00000241973	PI4KA	phosphatidylinositol 4-kinase alpha
chr2	125708630	125709441	812	6	0.332363	0.144944	1.44363	0.635009	4.6137	Distal Intergenic	40738	-946492	ENSG00000136732	GYPC	glycophorin C (Gerbich blood group)
chr19	29928020	29929062	1043	10	0.872043	0.221232	1.44361	0.635014	7.04204	Intron (uc002nsq.4/8725, intron 1 of 10)	92052	4376	ENSG00000105176	URI1	URI1, prefoldin like chaperone
chr11	8804771	8805598	828	6	0.32931	0.22895	1.4436	0.63502	7.2877	Intron (uc057yuz.1/102724784, intron 2 of 2)	25689	20230		LOC102724784	uncharacterized LOC102724784
chr12	114718942	114720013	1072	5	0.282785	0.314435	1.44359	0.635024	10.0088	Intron (uc058trc.1/uc058trc.1, intron 1 of 4)	13911	-34778	ENSG00000135111	TBX3	T-box 3
chr4	185979110	185979876	767	5	0.268793	0.115027	1.44356	0.635034	3.66141	Distal Intergenic	369331	-22458	ENSG00000154556	SORBS2	sorbin and SH3 domain containing 2
chr5	471396	471568	173	7	0.475125	-0.23986	-1.44355	0.635038	-7.63499	3' UTR	28705	28163	ENSG00000180104	EXOC3	exocyst complex component 3
chr2	9096084	9096724	641	6	0.38864	0.265487	1.44355	0.635038	8.45071	Distal Intergenic	151124	-92271	ENSG00000143797	MBOAT2	membrane bound O-acyltransferase domain containing 2
chr18	25821281	25821744	464	5	0.271549	0.18858	1.44352	0.635048	6.00268	Distal Intergenic	11453	213321	ENSG00000141380	SS18	SS18, nBAF chromatin remodeling complex subunit
chr4	148027755	148030959	3205	13	0.799028	-0.14397	-1.44348	0.635066	-4.58269	Intron (uc003ilf.4/79658, intron 19 of 22)	340718	295692	ENSG00000071205	ARHGAP10	Rho GTPase activating protein 10
chr1	30706684	30707274	591	7	0.555596	-0.264542	-1.44344	0.635085	-8.42064	Distal Intergenic	2369	8861	ENSG00000162510	MATN1	matrilin 1
chr7	16510618	16511472	855	6	0.367322	0.208638	1.44338	0.635105	6.64116	Intron (uc003sth.4/25928, intron 1 of 4)	69038	19108	ENSG00000171243	SOSTDC1	sclerostin domain containing 1
chr3	4984662	4985490	829	6	0.690113	0.229328	1.44335	0.635111	7.29975	3' UTR	6208	5546	ENSG00000134107	BHLHE40	basic helix-loop-helix family member e40
chr11	96961882	96962207	326	5	0.393891	0.250412	1.44334	0.635114	7.97085	Distal Intergenic	6324	453457	ENSG00000256684	LOC105369443	uncharacterized LOC105369443
chr18	14945395	14945953	559	7	0.448807	0.231376	1.44332	0.635126	7.36492	Promoter (<=1kb)	27473	-314	ENSG00000266554	LINC01443	long intergenic non-protein coding RNA 1443
chr5	155023905	155025021	1117	9	0.533967	-0.209029	-1.4433	0.635128	-6.6536	Exon (uc063jbj.1/uc063jbj.1, exon 1 of 1)	4378	10150	ENSG00000226650	KIF4B	kinesin family member 4B
chr14	95568802	95569669	868	6	0.364269	0.296348	1.44327	0.635131	9.43304	Distal Intergenic	9451	33528	ENSG00000182512	GLRX5	glutaredoxin 5
chr13	86840603	86841528	926	6	0.34879	0.156548	1.44324	0.635151	4.98307	Distal Intergenic	27027	-68058		LINC00430	long intergenic non-protein coding RNA 430
chr16	19395578	19397512	1935	11	0.930114	0.202514	1.44321	0.635157	6.44623	Exon (uc059rmk.1/uc059rmk.1, exon 2 of 5)	20145	-12984	ENSG00000103534	TMC5	transmembrane channel like 5
chr1	93287425	93288745	1321	6	0.392531	-0.245946	-1.44321	0.635157	-7.82869	Intron (uc057ijg.1/100131564, intron 6 of 6)	83646	57086		CCDC18-AS1	CCDC18 antisense RNA 1
chr8	3630188	3630799	612	7	1.31086	-0.280335	-1.44321	0.635157	-8.92334	Intron (uc064jzl.1/64478, intron 5 of 67)	1096747	401301	ENSG00000183117	CSMD1	CUB and Sushi multiple domains 1
chr22	50075286	50075570	285	5	0.315541	0.273416	1.44321	0.63516	8.70309	Intron (uc003bjg.2/23209, intron 7 of 11)	25964	9784	ENSG00000100427	MLC1	megalencephalic leukoencephalopathy with subcortical cysts 1
chr16	87337581	87338334	754	6	0.344213	0.253419	1.44321	0.635162	8.06657	Intron (uc002fjw.5/79791, intron 5 of 8)	56771	45423	ENSG00000103264	FBXO31	F-box protein 31
chr11	83068166	83068774	609	5	0.355127	-0.157657	-1.44321	0.635163	-5.01837	Promoter (2-3kb)	98330	2688	ENSG00000137502	RAB30	RAB30, member RAS oncogene family
chr2	185150976	185152356	1381	6	0.464481	0.208896	1.4432	0.635163	6.64936	Distal Intergenic	73125	284611	ENSG00000170396	ZNF804A	zinc finger protein 804A
chr2	157385067	157385599	533	5	0.350602	-0.363987	-1.44317	0.635179	-11.5861	Distal Intergenic	23369	53815	ENSG00000115165	CYTIP	cytohesin 1 interacting protein
chr13	66204301	66205324	1024	6	0.331193	0.146635	1.44315	0.635187	4.66753	Distal Intergenic	75	-12926	ENSG00000263561	MIR4704	microRNA 4704
chr4	10325	10489	165	9	0.659051	0.150877	1.44311	0.635201	4.80255	Distal Intergenic	34927	-42796	ENSG00000272602	ZNF595	zinc finger protein 595
chr16	55211354	55213261	1908	12	1.00415	0.159862	1.4431	0.635204	5.08856	Distal Intergenic	7001	-110499	ENSG00000159387	IRX6	iroquois homeobox 6
chr6	163251958	163252513	556	14	1.2112	-0.231699	-1.4431	0.635204	-7.37521	Intron (uc003qua.4/135138, intron 5 of 6)	588360	524826	ENSG00000112530	PACRG	parkin coregulated
chr14	23376515	23377505	991	11	1.53471	-0.353743	-1.44309	0.635207	-11.26	Promoter (<=1kb)	2965	0	ENSG00000166091	CMTM5	CKLF like MARVEL transmembrane domain containing 5
chr19	17766768	17767499	732	13	0.82292	0.1604	1.44303	0.635229	5.10569	Exon (uc060vlu.1/23149, exon 7 of 29)	40840	19050	ENSG00000130475	FCHO1	FCH domain only 1
chr12	12568364	12569482	1119	7	0.693825	0.24066	1.44298	0.635246	7.66044	Distal Intergenic	86487	-5981	ENSG00000111266	DUSP16	dual specificity phosphatase 16
chr22	26320620	26321172	553	5	0.360175	0.35768	1.44292	0.635267	11.3853	Intron (uc003acc.4/23544, intron 9 of 16)	210998	151146	ENSG00000100095	SEZ6L	seizure related 6 homolog like
chr11	43567371	43568584	1214	5	0.304883	0.165165	1.44288	0.63528	5.25735	Intron (uc058aol.1/uc058aol.1, intron 2 of 4)	98	7715	ENSG00000211568	MIR670	microRNA 670
chr19	50728501	50730109	1609	20	1.07343	-0.126422	-1.44287	0.635288	-4.02413	Distal Intergenic	1947	4978	ENSG00000105472	CLEC11A	C-type lectin domain containing 11A
chr19	10485498	10486373	876	9	0.956768	0.288603	1.44276	0.63533	9.18652	3' UTR	17622	17368	ENSG00000079999	KEAP1	kelch like ECH associated protein 1
chr5	112558040	112559902	1863	5	0.446953	-0.289547	-1.44276	0.635334	-9.21655	Distal Intergenic	3665	-68534		LINC02200	long intergenic non-protein coding RNA 2200
chr11	61061508	61062356	849	7	0.409114	0.176911	1.44274	0.63534	5.63125	Exon (uc058bxl.1/uc058bxl.1, exon 3 of 4)	25458	-40039	ENSG00000110448	CD5	CD5 molecule
chr3	128257413	128257825	413	5	0.30099	0.230538	1.44274	0.63534	7.33825	Intron (uc003eki.4/60678, intron 2 of 6)	255193	103959	ENSG00000132394	EEFSEC	eukaryotic elongation factor, selenocysteine-tRNA specific
chr16	17282301	17282993	693	6	0.508529	0.24339	1.44268	0.635355	7.74736	Intron (uc002dfa.4/64131, intron 2 of 11)	369113	187888	ENSG00000103489	XYLT1	xylosyltransferase 1
chr12	3601119	3601719	601	6	0.466331	0.295386	1.44267	0.635362	9.40242	Distal Intergenic	13837	52504	ENSG00000130038	CRACR2A	calcium release activated channel regulator 2A
chr18	41334457	41336470	2014	9	0.660781	0.163794	1.44266	0.635364	5.21371	Distal Intergenic	19591	184124	ENSG00000267313	KC6	keratoconus gene 6
chr1	214326557	214327254	698	5	0.338535	0.247444	1.44263	0.63538	7.87639	Intron (uc057pjv.1/56950, intron 6 of 10)	56030	45455	ENSG00000143499	SMYD2	SET and MYND domain containing 2
chr17	54781536	54782608	1073	7	0.476823	0.217933	1.44262	0.635384	6.93701	Distal Intergenic	61444	-117905	ENSG00000141198	TOM1L1	target of myb1 like 1 membrane trafficking protein
chr2	233867530	233868161	632	9	0.583151	0.267512	1.44256	0.635417	8.51516	Distal Intergenic	13752	-12964	ENSG00000123485	HJURP	Holliday junction recognition protein
chr19	18397500	18398593	1094	16	1.19956	-0.15057	-1.44248	0.635435	-4.79279	Promoter (<=1kb)	6474	0	ENSG00000175489	LRRC25	leucine rich repeat containing 25
chr5	111227425	111229077	1653	6	0.504934	0.235186	1.44247	0.635435	7.48621	Intron (uc063fyd.1/814, intron 2 of 5)	171097	3772	ENSG00000152495	CAMK4	calcium/calmodulin dependent protein kinase IV
chr4	48719933	48720263	331	5	0.323207	-0.280297	-1.44247	0.635437	-8.92213	Intron (uc003gyh.1/285527, intron 1 of 63)	282937	60036	ENSG00000075539	FRYL	FRY like transcription coactivator
chr1	177341579	177342415	837	5	0.310197	-0.289084	-1.44244	0.635445	-9.20182	Distal Intergenic	14687	-9171		LINC01645	long intergenic non-protein coding RNA 1645
chr11	131762904	131763020	117	6	0.458213	-0.712716	-1.44242	0.635454	-22.6864	Intron (uc001qgm.4/50863, intron 1 of 7)	966345	392426	ENSG00000182667	NTM	neurotrimin
chr14	98630362	98631642	1281	5	0.41216	0.259129	1.4424	0.635461	8.24832	Distal Intergenic	6149	-79971	ENSG00000176605	C14orf177	chromosome 14 open reading frame 177
chr2	5617962	5620160	2199	6	0.590067	-0.343704	-1.44238	0.63547	-10.9404	Exon (uc061ggn.1/102723818, exon 7 of 7)	72792	70958		LINC01248	long intergenic non-protein coding RNA 1248
chr14	78227296	78228474	1179	13	1.21472	0.18823	1.44238	0.635473	5.99154	Intron (uc284nlf.1/9369, intron 1 of 19)	1691661	56923	ENSG00000021645	NRXN3	neurexin 3
chr14	100545808	100546997	1190	12	1.04539	0.217782	1.44236	0.635477	6.93222	5' UTR	32646	22797	ENSG00000183092	BEGAIN	brain enriched guanylate kinase associated
chr13	50057823	50058461	639	7	0.388661	-0.177888	-1.44233	0.635484	-5.66234	Intron (uc001vdo.1/8847, intron 5 of 13)	142990	67080	ENSG00000231607	DLEU2	deleted in lymphocytic leukemia 2 (non-protein coding)
chr8	141245257	141245897	641	7	0.646888	0.207895	1.44233	0.635486	6.6175	Intron (uc010meq.3/57210, intron 1 of 7)	43701	8332	ENSG00000022567	SLC45A4	solute carrier family 45 member 4
chr11	55572406	55572984	579	5	0.538689	0.328301	1.44233	0.635486	10.4501	Promoter (<=1kb)	933	278	ENSG00000279514	OR4C16	olfactory receptor family 4 subfamily C member 16 (gene/pseudogene)
chr6	99836133	99836620	488	8	0.445153	0.145064	1.44232	0.635492	4.61752	Distal Intergenic	82468	-157324	ENSG00000229315	MCHR2-AS1	MCHR2 antisense RNA 1
chr7	73331071	73331567	497	6	0.470328	0.272859	1.44231	0.635494	8.68539	Promoter (2-3kb)	30383	2907	ENSG00000077800	FKBP6	FK506 binding protein 6
chr7	131021031	131021645	615	11	0.90335	0.220153	1.44229	0.635504	7.00768	Intron (uc064ibm.1/378805, intron 1 of 3)	166304	86418	ENSG00000231721	LINC-PINT	long intergenic non-protein coding RNA, p53 induced transcript
chr3	196850743	196851573	831	6	0.319265	0.225551	1.44229	0.635508	7.1795	Distal Intergenic	63180	-16283	ENSG00000119231	SENP5	SUMO specific peptidase 5
chr3	32129584	32129990	407	5	0.380505	0.250653	1.44224	0.63552	7.97855	Intron (uc062hun.1/23171, intron 2 of 3)	34673	23895	ENSG00000152642	GPD1L	glycerol-3-phosphate dehydrogenase 1 like
chr20	32518620	32520007	1388	22	1.59477	0.168175	1.44224	0.635521	5.35318	Exon (uc061wez.1/101929698, exon 3 of 3)	142013	65066	ENSG00000197183	NOL4L	nucleolar protein 4 like
chr9	6759773	6760851	1079	6	0.437801	0.283881	1.44218	0.635539	9.0362	Intron (uc064sbn.1/23081, intron 1 of 17)	356401	38910	ENSG00000107077	KDM4C	lysine demethylase 4C
chr10	119252802	119253769	968	10	0.806806	-0.262471	-1.44217	0.635544	-8.3547	Intron (uc001led.4/2869, intron 1 of 15)	248031	45213	ENSG00000198873	GRK5	G protein-coupled receptor kinase 5
chr14	103702022	103703843	1822	25	2.2726	0.158246	1.44213	0.63556	5.03711	Promoter (<=1kb)	4405	0	ENSG00000126215	XRCC3	X-ray repair cross complementing 3
chr21	35989410	35989703	294	6	0.36795	-0.377396	-1.4421	0.635568	-12.0129	Intron (uc061zwk.1/101928269, intron 1 of 12)	1117622	14964		LOC101928269	uncharacterized LOC101928269
chr10	43707490	43708480	991	12	0.828233	0.170729	1.4421	0.635571	5.43447	Distal Intergenic	4998	-58634	ENSG00000169740	ZNF32	zinc finger protein 32
chr3	71761113	71762644	1532	12	0.884852	0.180527	1.44207	0.635581	5.74637	Distal Intergenic	70092	-6340	ENSG00000163412	EIF4E3	eukaryotic translation initiation factor 4E family member 3
chr2	235576097	235576594	498	5	0.412129	0.278022	1.44206	0.635582	8.84972	Intron (uc021vyp.1/116987, intron 1 of 9)	359114	82008	ENSG00000157985	AGAP1	ArfGAP with GTPase domain, ankyrin repeat and PH domain 1
chr3	33266102	33267276	1175	5	0.369728	0.311201	1.44204	0.63559	9.90584	Distal Intergenic	96271	-9749	ENSG00000153558	FBXL2	F-box and leucine rich repeat protein 2
chr6	20752541	20754178	1638	9	0.497352	-0.2335	-1.44203	0.635594	-7.43255	Intron (uc003ndd.3/54901, intron 6 of 15)	697948	218084	ENSG00000145996	CDKAL1	CDK5 regulatory subunit associated protein 1 like 1
chr3	51136228	51137970	1743	8	0.485862	0.158548	1.44201	0.63561	5.04675	Intron (uc011bds.2/1795, intron 9 of 52)	708958	460987	ENSG00000088538	DOCK3	dedicator of cytokinesis 3
chr6	90676501	90678180	1680	10	0.575516	0.163882	1.44196	0.635632	5.21652	Distal Intergenic	73473	-89456	ENSG00000135341	MAP3K7	mitogen-activated protein kinase kinase kinase 7
chr4	5913596	5913971	376	6	0.312961	-0.177047	-1.44195	0.635635	-5.63557	Intron (uc062uxv.1/uc062uxv.1, intron 7 of 7)	54	9357	ENSG00000263631	MIR378D1	microRNA 378d-1
chr4	147586889	147589434	2546	5	0.329219	-0.234846	-1.44193	0.635641	-7.47539	Intron (uc063acf.1/uc063acf.1, intron 6 of 6)	19339	-27949	ENSG00000164168	TMEM184C	transmembrane protein 184C
chr10	39328726	39329737	1012	5	0.518805	0.343749	1.44192	0.635644	10.9419	Distal Intergenic	36690	1153058		LOC100129055	cyclin Y like 1 pseudogene
chr9	115351132	115351656	525	5	0.25994	0.262199	1.44191	0.635645	8.34607	Intron (uc004bjk.1/50514, intron 4 of 7)	260827	209314	ENSG00000173077	DEC1	deleted in esophageal cancer 1
chr3	84548676	84549021	346	5	0.389193	0.251405	1.4419	0.63565	8.00247	Distal Intergenic	231170	320554	ENSG00000242641	LINC00971	long intergenic non-protein coding RNA 971
chr1	223652151	223653255	1105	15	1.31924	0.281266	1.44186	0.635659	8.95298	Intron (uc031vow.1/388743, intron 2 of 20)	124126	12479	ENSG00000203697	CAPN8	calpain 8
chr19	606168	606720	553	7	0.408048	-0.256412	-1.44183	0.635673	-8.16186	Intron (uc002lpe.3/610, intron 3 of 7)	27267	16275	ENSG00000099822	HCN2	hyperpolarization activated cyclic nucleotide gated potassium and sodium channel 2
chr2	27132988	27133273	286	6	0.470455	-0.284054	-1.4418	0.635684	-9.04171	Promoter (1-2kb)	3874	1356	ENSG00000138073	PREB	prolactin regulatory element binding
chr17	79313083	79314375	1293	9	0.780467	0.244001	1.44171	0.635717	7.7668	Intron (uc060kyy.1/146713, intron 1 of 13)	393254	168223	ENSG00000167281	RBFOX3	RNA binding fox-1 homolog 3
chr16	84891164	84891652	489	10	0.661856	-0.315886	-1.4417	0.635718	-10.0549	Intron (uc010voh.2/83716, intron 14 of 14)	89527	71180	ENSG00000103196	CRISPLD2	cysteine rich secretory protein LCCL domain containing 2
chr16	49244189	49244902	714	5	0.291924	0.218487	1.4417	0.635723	6.95465	Distal Intergenic	2193	36580	ENSG00000102924	CBLN1	cerebellin 1 precursor
chr2	42339983	42340527	545	10	0.636619	0.172738	1.44169	0.635728	5.49841	Intron (uc061ipa.1/9167, intron 2 of 2)	27604	20622	ENSG00000115944	COX7A2L	cytochrome c oxidase subunit 7A2 like
chr8	37804451	37804864	414	6	0.521338	0.322803	1.44167	0.635738	10.2751	Intron (uc064lye.1/25960, intron 1 of 5)	45803	20260	ENSG00000020181	ADGRA2	adhesion G protein-coupled receptor A2
chr21	30132112	30132439	328	5	0.283834	0.15239	1.44165	0.635746	4.85071	Distal Intergenic	1193	34317	ENSG00000156282	CLDN17	claudin 17
chr8	42483546	42484957	1412	10	0.818134	-0.260474	-1.44163	0.635756	-8.29114	Intron (uc003xpe.5/6575, intron 1 of 10)	125452	56969	ENSG00000168575	SLC20A2	solute carrier family 20 member 2
chr1	27633747	27634079	333	5	0.304405	0.287783	1.44158	0.635783	9.16041	Promoter (1-2kb)	23214	1198	ENSG00000000938	FGR	FGR proto-oncogene, Src family tyrosine kinase
chr7	42402512	42402796	285	5	0.411354	0.28018	1.44155	0.635792	8.91841	Distal Intergenic	15071	-164642	ENSG00000106571	GLI3	GLI family zinc finger 3
chr3	148083557	148084061	505	5	0.436341	0.380011	1.44152	0.635801	12.0961	Intron (uc062oul.1/100507461, intron 1 of 1)	9871	5398	ENSG00000241131	LINC02032	long intergenic non-protein coding RNA 2032
chr2	230908385	230909128	744	8	0.561045	0.219006	1.44152	0.635803	6.97117	3' UTR	17909	16098	ENSG00000135898	GPR55	G protein-coupled receptor 55
chr15	67376856	67378199	1344	6	0.529639	0.226834	1.44152	0.635805	7.22035	Intron (uc059kph.1/64799, intron 8 of 16)	247004	122055	ENSG00000103599	IQCH	IQ motif containing H
chr5	120892661	120894137	1477	8	0.481094	0.13155	1.44143	0.635842	4.18738	Distal Intergenic	69789	275524	ENSG00000184838	PRR16	proline rich 16
chr9	135376847	135376973	127	5	0.255501	-0.321792	-1.44142	0.635849	-10.243	Distal Intergenic	3314	33598		C9orf62	chromosome 9 open reading frame 62
chr7	78154211	78154657	447	6	0.384619	-0.165111	-1.44134	0.635892	-5.25563	Intron (uc064esl.1/9863, intron 14 of 19)	610187	472586	ENSG00000187391	MAGI2	membrane associated guanylate kinase, WW and PDZ domain containing 2
chr21	38073124	38073803	680	8	0.480118	0.152001	1.44132	0.635899	4.83833	Intron (uc062abb.1/10281, intron 2 of 3)	169915	47536	ENSG00000184029	DSCR4	Down syndrome critical region 4
chr18	77747534	77747738	205	6	0.325588	-0.365166	-1.4413	0.635904	-11.6236	Distal Intergenic	11336	235101		LINC01029	long intergenic non-protein coding RNA 1029
chr12	38047487	38049963	2477	14	1.10917	0.180938	1.44128	0.63591	5.75943	Distal Intergenic	13151	-266615	ENSG00000175548	ALG10B	ALG10B, alpha-1,2-glucosyltransferase
chr18	8703912	8704452	541	5	0.327012	0.318583	1.44126	0.635923	10.1408	Intron (uc060nel.1/100287082, intron 1 of 1)	11766	3169	ENSG00000265962	GACAT2	gastric cancer associated transcript 2 (non-protein coding)
chr11	4926246	4927722	1477	5	0.375758	0.252024	1.44123	0.635932	8.02217	Intron (uc057ygi.1/56547, intron 2 of 3)	284904	221319	ENSG00000167346	MMP26	matrix metallopeptidase 26
chr4	177130116	177131409	1294	7	0.586147	0.193592	1.44123	0.635935	6.16222	Distal Intergenic	53108	-178427	ENSG00000109674	NEIL3	nei like DNA glycosylase 3
chr15	53635089	53636715	1627	6	0.463909	0.230662	1.44122	0.635938	7.34218	Intron (uc031qse.1/256764, intron 14 of 19)	249138	126163	ENSG00000166415	WDR72	WD repeat domain 72
chr12	122138063	122138726	664	10	1.16441	-0.264904	-1.44121	0.635944	-8.43214	Exon (uc001ubq.4/22877, exon 13 of 17)	68626	59341	ENSG00000175727	MLXIP	MLX interacting protein
chr20	53835434	53835723	290	9	0.5846	0.212084	1.44119	0.63595	6.75086	Distal Intergenic	51147	160206	ENSG00000064787	BCAS1	breast carcinoma amplified sequence 1
chr3	74612330	74613522	1193	5	0.437034	-0.237058	-1.44118	0.635957	-7.5458	Distal Intergenic	258573	-91190	ENSG00000113805	CNTN3	contactin 3
chr5	139733950	139737313	3364	14	2.49601	-0.230789	-1.44118	0.635957	-7.34625	Intron (uc063htf.1/uc063htf.1, intron 3 of 5)	4875	8910	ENSG00000249131	PSD2-AS1	PSD2 antisense RNA 1
chr16	89133890	89134205	316	6	0.387373	-0.288645	-1.44117	0.635959	-9.18785	Intron (uc002fmp.5/197322, intron 8 of 10)	61955	40081	ENSG00000176715	ACSF3	acyl-CoA synthetase family member 3
chr5	79543533	79544574	1042	8	0.512933	0.140047	1.44117	0.635959	4.45784	Distal Intergenic	141582	-29316	ENSG00000152413	HOMER1	homer scaffold protein 1
chr17	48859464	48860804	1341	9	0.549975	0.153979	1.44114	0.635973	4.90129	3' UTR	34258	28476	ENSG00000136436	CALCOCO2	calcium binding and coiled-coil domain 2
chr13	18949907	18950269	363	5	0.294936	0.272482	1.44113	0.635973	8.67338	Distal Intergenic	2372	44468		LINC00408	long intergenic non-protein coding RNA 408
chr4	1674961	1675512	552	14	1.04038	0.1629	1.44113	0.635974	5.18528	Intron (uc021xkl.1/152877, intron 1 of 4)	44381	8749	ENSG00000174137	FAM53A	family with sequence similarity 53 member A
chr19	37891372	37891688	317	5	0.318069	0.291805	1.44113	0.635974	9.28844	3' UTR	21791	14925	ENSG00000171804	WDR87	WD repeat domain 87
chr13	96367732	96368431	700	6	0.584842	-0.39601	-1.44111	0.63598	-12.6054	Intron (uc001vmw.4/266722, intron 1 of 1)	748724	276893	ENSG00000185352	HS6ST3	heparan sulfate 6-O-sulfotransferase 3
chr7	51058863	51059106	244	8	0.40691	0.300209	1.44109	0.635986	9.55596	Intron (uc064dre.1/23242, intron 6 of 11)	174732	131837	ENSG00000106078	COBL	cordon-bleu WH2 repeat protein
chr1	87282398	87282900	503	5	0.267751	0.287773	1.44107	0.635998	9.16011	Distal Intergenic	20456	-45568	ENSG00000143013	LMO4	LIM domain only 4
chr11	34731248	34732044	797	5	0.288444	0.182545	1.44106	0.636001	5.81058	Distal Intergenic	4268	88621	ENSG00000135373	EHF	ETS homologous factor
chr13	108304144	108304689	546	6	0.885338	0.394704	1.44106	0.636005	12.5638	Intron (uc010agj.3/10673, intron 4 of 4)	38856	34515	ENSG00000102524	TNFSF13B	TNF superfamily member 13b
chr17	73909921	73911785	1865	7	0.557312	-0.272715	-1.44101	0.636022	-8.68078	Exon (uc060jnb.1/uc060jnb.1, exon 1 of 2)	78191	-81401		LINC00469	long intergenic non-protein coding RNA 469
chr20	51331332	51331700	369	16	0.838648	0.171873	1.44098	0.636031	5.47088	Distal Intergenic	7811	67519	ENSG00000101096	NFATC2	nuclear factor of activated T cells 2
chr16	84407090	84408511	1422	12	0.756098	0.185266	1.44098	0.636031	5.89719	Promoter (<=1kb)	2470	0	ENSG00000064270	ATP2C2	ATPase secretory pathway Ca2+ transporting 2
chr1	27097539	27098481	943	7	0.40491	-0.211267	-1.44098	0.636031	-6.72483	Downstream (<1kb)	2451	4314	ENSG00000090020	SLC9A1	solute carrier family 9 member A1
chr13	109543015	109543327	313	5	0.401269	0.215966	1.44093	0.636045	6.87441	Distal Intergenic	946	142319	ENSG00000229792	LINC00399	long intergenic non-protein coding RNA 399
chr2	87397838	87398925	1088	5	0.305536	0.184066	1.4409	0.636058	5.859	Distal Intergenic	128708	-56443	ENSG00000222041	CYTOR	cytoskeleton regulator RNA
chr10	30781128	30781953	826	11	1.41608	-0.399092	-1.4409	0.636059	-12.7035	Distal Intergenic	490	57877	ENSG00000230720	LOC105376480	uncharacterized LOC105376480
chr9	38304620	38304866	247	6	0.333541	-0.284882	-1.44085	0.636076	-9.06807	Distal Intergenic	5998	-87798	ENSG00000137124	ALDH1B1	aldehyde dehydrogenase 1 family member B1
chr14	100696848	100697703	856	9	0.991065	-0.307501	-1.44084	0.636083	-9.78805	Distal Intergenic	6366	-28002	ENSG00000185559	DLK1	delta like non-canonical Notch ligand 1
chr2	3160262	3161140	879	9	0.504324	-0.201797	-1.44083	0.636086	-6.4234	Distal Intergenic	5067	33251	ENSG00000032389	EIPR1	EARP complex and GARP complex interacting protein 1
chr12	34404772	34405293	522	10	1.00107	0.261238	1.44082	0.636091	8.31545	Distal Intergenic	4557	382299	ENSG00000139133	ALG10	ALG10, alpha-1,2-glucosyltransferase
chr4	3701296	3701468	173	9	0.628377	-0.366821	-1.44081	0.636091	-11.6763	Distal Intergenic	4263	-23441	ENSG00000250632	LINC02171	long intergenic non-protein coding RNA 2171
chr6	115715104	115715472	369	7	0.400579	0.198002	1.4408	0.636095	6.3026	Distal Intergenic	650	-80913		LINC02534	long intergenic non-protein coding RNA 2534
chr2	210357017	210357444	428	5	0.407532	-0.271125	-1.44079	0.636105	-8.63016	Intron (uc061rza.1/102724820, intron 1 of 4)	136124	32258		LANCL1-AS1	LANCL1 antisense RNA 1
chr1	11906922	11907185	264	7	0.46881	0.255189	1.44076	0.636118	8.12292	Promoter (<=1kb)	120	-967	ENSG00000199347	RNU5E-1	RNA, U5E small nuclear 1
chr11	70712189	70712797	609	7	0.78102	0.258767	1.44075	0.636123	8.23681	Intron (uc058etm.1/22941, intron 4 of 15)	358648	113706	ENSG00000162105	SHANK2	SH3 and multiple ankyrin repeat domains 2
chr8	123038893	123039111	219	5	0.317773	-0.356401	-1.44075	0.636125	-11.3446	Intron (uc003ypl.3/79139, intron 1 of 7)	29260	3312	ENSG00000136986	DERL1	derlin 1
chr8	75351947	75353988	2042	7	0.420437	0.159906	1.44074	0.636126	5.08997	Distal Intergenic	101039	-27206		CASC9	cancer susceptibility 9 (non-protein coding)
chr3	124516840	124517399	560	5	0.365791	0.30636	1.44069	0.636144	9.75173	Intron (uc010hrv.2/8997, intron 33 of 33)	425169	422159	ENSG00000160145	KALRN	kalirin RhoGEF kinase
chr8	142130903	142131070	168	5	0.267915	-0.245472	-1.44068	0.636151	-7.81361	Distal Intergenic	80	-45269	ENSG00000265247	MIR4472-1	microRNA 4472-1
chr2	85925273	85926819	1547	6	0.454604	-0.178604	-1.4406	0.636187	-5.68513	Distal Intergenic	1701	35993		ST3GAL5-AS1	ST3GAL5 antisense RNA 1 (head to head)
chr5	170160954	170161291	338	5	0.260997	-0.27123	-1.44055	0.636198	-8.63353	Distal Intergenic	2526	37809		LINC01187	long intergenic non-protein coding RNA 1187
chr17	6432450	6433125	676	5	0.331483	-0.187833	-1.4405	0.63622	-5.97892	Promoter (1-2kb)	41387	1954	ENSG00000129221	AIPL1	aryl hydrocarbon receptor interacting protein like 1
chr13	50840482	50842613	2132	8	0.915498	-0.245718	-1.44042	0.636248	-7.82143	Promoter (1-2kb)	132039	1326	ENSG00000186047	DLEU7	deleted in lymphocytic leukemia, 7
chr7	25646885	25648498	1614	6	0.392243	-0.236917	-1.44038	0.636266	-7.5413	Intron (uc003sxp.1/uc003sxp.1, intron 3 of 3)	111	301515	ENSG00000199085	MIR148A	microRNA 148a
chr4	128040246	128041919	1674	5	0.742918	0.273814	1.44037	0.636268	8.71577	Distal Intergenic	150721	-19349	ENSG00000138709	LARP1B	La ribonucleoprotein domain family member 1B
chr12	103178196	103178922	727	8	1.05251	-0.375809	-1.44037	0.636268	-11.9624	Exon (uc058skt.1/uc058skt.1, exon 1 of 3)	5399	15285	ENSG00000257860	LOC101929058	uncharacterized LOC101929058
chr4	27549841	27550696	856	6	0.474527	-0.250056	-1.44036	0.636269	-7.95952	Distal Intergenic	64747	332362	ENSG00000249699	LINC02261	long intergenic non-protein coding RNA 2261
chr7	100694932	100695444	513	6	0.625122	0.349597	1.44035	0.63627	11.128	Distal Intergenic	9942	-5484	ENSG00000146830	GIGYF1	GRB10 interacting GYF protein 1
chr18	10384119	10385532	1414	7	0.517613	0.177215	1.44035	0.636274	5.64091	Distal Intergenic	9238	28838	ENSG00000260913	LINC01254	long intergenic non-protein coding RNA 1254
chr6	24940900	24941247	348	7	0.515083	0.178321	1.44033	0.636283	5.67612	Intron (uc011dju.4/9750, intron 1 of 13)	202796	100921	ENSG00000111913	RIPOR2	RHO family interacting cell polarization regulator 2
chrX	152831660	152832554	895	5	0.427486	0.34237	1.44032	0.636285	10.898	Promoter (<=1kb)	38397	693	ENSG00000147383	NSDHL	NAD(P) dependent steroid dehydrogenase-like
chr22	16263989	16264454	466	7	0.547217	0.239697	1.44032	0.636286	7.62978	Distal Intergenic	2060	328356	ENSG00000198445	CCT8L2	chaperonin containing TCP1 subunit 8 like 2
chr14	60301881	60302647	767	5	0.372126	-0.178222	-1.4403	0.636294	-5.67298	Distal Intergenic	26386	45119	ENSG00000100614	PPM1A	protein phosphatase, Mg2+/Mn2+ dependent 1A
chr7	134097885	134099720	1836	5	0.343625	0.188355	1.44029	0.636298	5.99553	Distal Intergenic	137293	-27579	ENSG00000155530	LRGUK	leucine rich repeats and guanylate kinase domain containing
chr22	36239694	36240589	896	9	0.635619	-0.269845	-1.44025	0.636312	-8.58944	Promoter (<=1kb)	13745	0	ENSG00000128335	APOL2	apolipoprotein L2
chr5	112958282	112959792	1511	7	0.595952	0.22175	1.44024	0.636316	7.05853	Distal Intergenic	43422	-16910	ENSG00000172795	DCP2	decapping mRNA 2
chr5	180342654	180343353	700	10	0.759639	-0.25035	-1.44023	0.636324	-7.9689	Intron (uc003mlw.2/9945, intron 1 of 18)	52698	10034	ENSG00000131459	GFPT2	glutamine-fructose-6-phosphate transaminase 2
chr5	3188663	3189527	865	7	0.414336	0.26447	1.44013	0.63637	8.41833	Distal Intergenic	3398	10828	ENSG00000249808	LINC01377	long intergenic non-protein coding RNA 1377
chr13	82397112	82397963	852	6	0.368914	0.20752	1.44013	0.636374	6.60556	Distal Intergenic	1119	-1170129	ENSG00000260094	LINC00564	long intergenic non-protein coding RNA 564
chr21	10402503	10403037	535	7	0.38831	0.124572	1.44011	0.636381	3.96523	Distal Intergenic	122979	-79701	ENSG00000274391	TPTE	transmembrane phosphatase with tensin homology
chr7	78797213	78799147	1935	5	0.450306	0.17301	1.4401	0.636387	5.50707	Intron (uc003ugx.3/9863, intron 2 of 21)	1436518	654427	ENSG00000187391	MAGI2	membrane associated guanylate kinase, WW and PDZ domain containing 2
chr19	58000792	58001452	661	5	0.440632	-0.224528	-1.44001	0.636432	-7.14695	Promoter (1-2kb)	26297	1897	ENSG00000166704	ZNF606	zinc finger protein 606
chr4	158776316	158777637	1322	6	0.419875	0.313504	1.43997	0.636451	9.97913	Intron (uc003iqe.5/57600, intron 1 of 16)	138912	7178	ENSG00000052795	FNIP2	folliculin interacting protein 2
chr19	35319487	35321192	1706	12	1.7097	-0.269983	-1.43995	0.636461	-8.59383	Promoter (<=1kb)	13570	226	ENSG00000012124	CD22	CD22 molecule
chr4	44961808	44962669	862	5	0.541115	0.21573	1.43994	0.636469	6.86688	Distal Intergenic	24457	-235213	ENSG00000163281	GNPDA2	glucosamine-6-phosphate deaminase 2
chr9	134189947	134190221	275	8	0.86453	-0.253436	-1.43993	0.636475	-8.06713	Distal Intergenic	126	-25383	ENSG00000221676	RNU6ATAC	RNA, U6atac small nuclear (U12-dependent splicing)
chr12	52992402	52993444	1043	7	0.985282	-0.243492	-1.43993	0.636475	-7.75058	Distal Intergenic	36052	-12714	ENSG00000063046	EIF4B	eukaryotic translation initiation factor 4B
chr8	142877141	142877484	344	6	0.349182	0.234034	1.4399	0.636483	7.44952	Promoter (2-3kb)	7491	2362	ENSG00000160882	CYP11B1	cytochrome P450 family 11 subfamily B member 1
chr2	68720960	68721898	939	5	0.261402	0.304812	1.43988	0.636492	9.70246	Intron (uc010yqk.3/9938, intron 2 of 7)	136711	41359	ENSG00000163219	ARHGAP25	Rho GTPase activating protein 25
chr5	65103771	65103973	203	6	0.404176	0.220435	1.43988	0.636494	7.01667	Distal Intergenic	47238	94792	ENSG00000049192	ADAMTS6	ADAM metallopeptidase with thrombospondin type 1 motif 6
chr5	164890723	164891552	830	6	0.426691	0.216983	1.43986	0.636502	6.90678	Intron (uc063jjj.1/uc063jjj.1, intron 3 of 5)	874552	593661	ENSG00000241956	LOC102546299	uncharacterized LOC102546299
chr2	29730100	29731540	1441	11	0.644313	0.135172	1.43986	0.636507	4.30267	Intron (uc002rmy.4/238, intron 1 of 28)	728793	190026	ENSG00000171094	ALK	ALK receptor tyrosine kinase
chrX	47362966	47365513	2548	6	0.48183	-0.18153	-1.43984	0.636511	-5.77827	Distal Intergenic	43723	-5070	ENSG00000147117	ZNF157	zinc finger protein 157
chr3	58303542	58303861	320	5	0.313246	-0.221527	-1.43982	0.63652	-7.05142	Promoter (2-3kb)	10326	-2386	ENSG00000163684	RPP14	ribonuclease P/MRP subunit p14
chr6	40628391	40629870	1480	6	0.362433	0.254441	1.43976	0.636555	8.09911	Distal Intergenic	195880	-40926	ENSG00000156564	LRFN2	leucine rich repeat and fibronectin type III domain containing 2
chr4	159390339	159390866	528	5	0.289752	-0.191907	-1.43975	0.636566	-6.1086	Distal Intergenic	1113	37882	ENSG00000109756	RAPGEF2	Rap guanine nucleotide exchange factor 2
chr1	147574639	147578107	3469	7	0.405083	-0.176308	-1.43972	0.636572	-5.61205	Intron (uc057ket.1/607, intron 1 of 10)	84800	33227	ENSG00000116128	BCL9	B cell CLL/lymphoma 9
chr16	76589820	76592175	2356	6	0.337686	0.154679	1.43972	0.636573	4.92358	Intron (uc059xij.1/85445, intron 2 of 3)	266208	36403	ENSG00000152910	CNTNAP4	contactin associated protein like 4
chr1	5717302	5717583	282	7	0.527413	0.233885	1.4397	0.636581	7.44478	Distal Intergenic	70	145158	ENSG00000264101	MIR4689	microRNA 4689
chr4	148159665	148161413	1749	7	0.419954	-0.226449	-1.43968	0.636585	-7.20808	Intron (uc063acw.1/uc063acw.1, intron 1 of 2)	365937	283285	ENSG00000151623	NR3C2	nuclear receptor subfamily 3 group C member 2
chr1	176070390	176070554	165	5	0.463349	0.232841	1.43968	0.636585	7.41157	Intron (uc057nmu.1/64326, intron 1 of 8)	136426	10702	ENSG00000143207	COP1	COP1, E3 ubiquitin ligase
chr11	69301934	69302317	384	8	0.434895	-0.128701	-1.43968	0.636585	-4.09668	Intron (uc001oox.4/26579, intron 1 of 1)	47532	7783	ENSG00000172927	MYEOV	myeloma overexpressed
chr2	202645568	202645642	75	6	0.305466	0.152577	1.43967	0.636588	4.85666	Intron (uc010zhx.3/150864, intron 1 of 7)	134570	10380	ENSG00000138439	FAM117B	family with sequence similarity 117 member B
chr19	10303730	10304710	981	16	0.927758	0.158533	1.43967	0.636588	5.04625	Promoter (<=1kb)	809	901	ENSG00000220201	ZGLP1	zinc finger, GATA-like protein 1
chr3	56350363	56352960	2598	5	0.54529	0.371037	1.43967	0.636588	11.8105	Intron (uc062kue.1/26059, intron 2 of 17)	960056	115403	ENSG00000187672	ERC2	ELKS/RAB6-interacting/CAST family member 2
chr7	143384841	143385443	603	5	0.38268	0.29238	1.43964	0.636601	9.30673	Intron (uc003wcx.5/7791, intron 5 of 9)	10032	3761	ENSG00000159840	ZYX	zyxin
chr16	83763944	83765163	1220	7	0.399365	0.19666	1.43961	0.636612	6.25989	Intron (uc002fgx.4/1012, intron 11 of 13)	1173838	1137141	ENSG00000140945	CDH13	cadherin 13
chr5	80963231	80964767	1537	5	0.845585	-0.32723	-1.43959	0.636622	-10.416	Promoter (2-3kb)	269485	2559	ENSG00000113319	RASGRF2	Ras protein specific guanine nucleotide releasing factor 2
chr10	1174039	1175374	1336	7	0.553558	0.205054	1.43958	0.636622	6.52707	Downstream (1-2kb)	3722	11192	ENSG00000185736	ADARB2	adenosine deaminase, RNA specific B2 (inactive)
chr12	120111367	120112718	1352	5	0.441102	0.259319	1.43958	0.636624	8.25437	Intron (uc001txm.2/11021, intron 1 of 5)	21745	4121	ENSG00000111737	RAB35	RAB35, member RAS oncogene family
chr2	85901308	85902806	1499	5	0.475114	-0.389928	-1.43953	0.63664	-12.4118	Distal Intergenic	1701	12028		ST3GAL5-AS1	ST3GAL5 antisense RNA 1 (head to head)
chr17	6011582	6012377	796	6	0.473058	0.159941	1.43944	0.63667	5.09106	Intron (uc060adc.1/23302, intron 4 of 4)	307867	238656	ENSG00000179314	WSCD1	WSC domain containing 1
chr22	26435377	26435871	495	5	0.2884	0.263368	1.43943	0.636673	8.38325	Intron (uc003acg.3/57168, intron 2 of 3)	15743	6104	ENSG00000128203	ASPHD2	aspartate beta-hydroxylase domain containing 2
chr7	2530665	2531720	1056	19	2.58829	-0.247942	-1.43942	0.63668	-7.89225	Distal Intergenic	72	3591	ENSG00000264357	MIR4648	microRNA 4648
chr6	35586077	35587377	1301	5	0.323318	0.175147	1.43941	0.636684	5.5751	3' UTR	115331	101538	ENSG00000096060	FKBP5	FK506 binding protein 5
chr16	17985058	17986109	1052	6	0.495505	0.318251	1.43936	0.636702	10.1302	Intron (uc059rio.1/uc059rio.1, intron 1 of 2)	4978	338126	ENSG00000214967	NPIPA7	nuclear pore complex interacting protein family member A7
chr3	19771717	19772974	1258	7	0.932126	0.2206	1.43934	0.636706	7.02191	Distal Intergenic	14463	125850	ENSG00000163576	EFHB	EF-hand domain family member B
chr5	14396259	14397865	1607	8	0.566132	0.272993	1.43933	0.636715	8.68963	Exon (uc003jff.4/7204, exon 29 of 57)	366503	252557	ENSG00000038382	TRIO	trio Rho guanine nucleotide exchange factor
chr6	99780735	99780974	240	5	0.276333	0.270173	1.43926	0.636741	8.59987	Distal Intergenic	8805	173961	ENSG00000112238	PRDM13	PR/SET domain 13
chr7	52166699	52166965	267	5	0.287972	-0.247302	-1.43924	0.636754	-7.87185	Intron (uc064dro.1/uc064dro.1, intron 3 of 3)	252420	-849881	ENSG00000106078	COBL	cordon-bleu WH2 repeat protein
chr7	157601718	157602327	610	14	0.862817	-0.416021	-1.43923	0.636761	-13.2423	Intron (uc003wnq.4/5799, intron 15 of 21)	1048718	985446	ENSG00000155093	PTPRN2	protein tyrosine phosphatase, receptor type N2
chr2	6626428	6627339	912	6	0.389605	-0.241943	-1.43919	0.636773	-7.70129	Intron (uc061ghc.1/102800314, intron 2 of 4)	34834	22883	ENSG00000236172	MIR7515HG	MIR7515 host gene
chr10	51373470	51374014	545	8	0.416267	0.184764	1.43916	0.636782	5.88122	Intron (uc001jjm.4/5592, intron 2 of 17)	1306993	382112	ENSG00000185532	PRKG1	protein kinase, cGMP-dependent, type I
chr17	17296202	17296414	213	5	0.412429	0.384975	1.43906	0.636829	12.2541	Distal Intergenic	44327	-6921	ENSG00000205309	NT5M	5',3'-nucleotidase, mitochondrial
chr22	30735791	30737089	1299	7	0.446453	-0.260255	-1.43905	0.636829	-8.28418	Intron (uc011ala.2/23762, intron 2 of 14)	212773	42009	ENSG00000184792	OSBP2	oxysterol binding protein 2
chr19	2244849	2245058	210	5	0.366285	0.232512	1.43902	0.63684	7.40108	Exon (uc060rjf.1/8175, exon 4 of 4)	12176	8345	ENSG00000104897	SF3A2	splicing factor 3a subunit 2
chr18	70428846	70429048	203	7	0.415919	-0.190392	-1.43898	0.636856	-6.06035	Distal Intergenic	4452	-44255	ENSG00000266278	LINC01910	long intergenic non-protein coding RNA 1910
chr8	143841635	143842596	962	6	0.669814	0.312969	1.43892	0.636881	9.96211	Promoter (<=1kb)	7254	-661	ENSG00000185189	NRBP2	nuclear receptor binding protein 2
chr6	155473171	155474407	1237	6	0.423281	0.205442	1.43892	0.636882	6.53941	Distal Intergenic	60534	-17268	ENSG00000074771	NOX3	NADPH oxidase 3
chr1	91755546	91756050	505	5	0.254769	0.213672	1.43889	0.636889	6.80139	Intron (uc009wde.4/7049, intron 6 of 19)	181704	105996	ENSG00000069702	TGFBR3	transforming growth factor beta receptor 3
chr10	68207909	68208983	1075	10	0.576557	0.177962	1.43882	0.636912	5.66471	Intron (uc001jnm.6/84665, intron 20 of 20)	105896	101792	ENSG00000138347	MYPN	myopalladin
chr10	63798067	63798239	173	6	0.316312	-0.0762579	-1.43881	0.636919	-2.42736	Intron (uc057tnw.1/uc057tnw.1, intron 2 of 2)	22777	200021	ENSG00000165476	REEP3	receptor accessory protein 3
chr14	28298088	28298847	760	5	0.339761	-0.322026	-1.43873	0.636946	-10.2504	Distal Intergenic	35754	466416		FOXG1-AS1	FOXG1 antisense RNA 1
chr22	29332861	29333358	498	6	0.327303	0.185137	1.43871	0.636955	5.89311	Promoter (<=1kb)	96	0	ENSG00000239127	SNORD125	small nucleolar RNA, C/D box 125
chr1	76858824	76859470	647	7	0.381235	0.196949	1.43869	0.636964	6.26907	Distal Intergenic	198271	-7971	ENSG00000117069	ST6GALNAC5	ST6 N-acetylgalactosaminide alpha-2,6-sialyltransferase 5
chr5	2866665	2867281	617	18	1.93235	-0.256475	-1.43866	0.636981	-8.16385	Distal Intergenic	3112	114400	ENSG00000186493	C5orf38	chromosome 5 open reading frame 38
chr1	10666027	10666167	141	5	0.452912	-0.477488	-1.43866	0.636984	-15.1989	Intron (uc001aro.6/54897, intron 4 of 20)	160045	130481	ENSG00000130940	CASZ1	castor zinc finger 1
chr13	114104699	114105049	351	5	0.295558	0.28921	1.43863	0.636991	9.20584	Intron (uc001vui.4/22821, intron 1 of 23)	154829	27562	ENSG00000185989	RASA3	RAS p21 protein activator 3
chr20	24782343	24782579	237	10	0.565634	0.238293	1.43863	0.636993	7.58511	Distal Intergenic	10699	-166651	ENSG00000077984	CST7	cystatin F
chr8	127513613	127515042	1430	5	0.299468	-0.227925	-1.4386	0.637007	-7.25508	Distal Intergenic	38790	-31474	ENSG00000246228	CASC8	cancer susceptibility 8 (non-protein coding)
chr19	46020328	46020689	362	8	0.723923	0.208962	1.43858	0.637015	6.65148	Promoter (2-3kb)	3913	2376	ENSG00000008438	PGLYRP1	peptidoglycan recognition protein 1
chr12	120771330	120771389	60	7	0.430464	-0.366259	-1.43858	0.637018	-11.6584	Intron (uc001tzd.4/121665, intron 6 of 10)	141862	132982	ENSG00000157837	SPPL3	signal peptide peptidase like 3
chr9	88056448	88059061	2614	9	0.592257	0.180937	1.43857	0.637019	5.7594	Distal Intergenic	8308	-81695	ENSG00000156345	CDK20	cyclin dependent kinase 20
chr3	37032923	37033180	258	5	1.06173	-0.354171	-1.43855	0.637028	-11.2736	Intron (uc003cgl.4/4292, intron 13 of 18)	57587	39591	ENSG00000076242	MLH1	mutL homolog 1
chr7	122809504	122810119	616	5	0.288454	-0.278073	-1.43853	0.637035	-8.85135	Intron (uc064hnj.1/93664, intron 1 of 29)	568335	76640	ENSG00000081803	CADPS2	calcium dependent secretion activator 2
chr11	131578036	131580393	2358	7	0.602276	0.255834	1.43853	0.637035	8.14346	Intron (uc001qgm.4/50863, intron 1 of 7)	966345	207558	ENSG00000182667	NTM	neurotrimin
chr2	60583197	60583870	674	5	0.357748	0.252026	1.43852	0.637046	8.02224	Distal Intergenic	102401	-29630	ENSG00000119866	BCL11A	B cell CLL/lymphoma 11A
chr4	8974021	8975060	1040	6	0.443714	-0.23555	-1.43851	0.637048	-7.49777	Distal Intergenic	4768	-102204	ENSG00000215612	HMX1	H6 family homeobox 1
chr20	45983493	45983785	293	6	0.327615	-0.366128	-1.43847	0.637061	-11.6542	Distal Intergenic	23520	-11321	ENSG00000198026	ZNF335	zinc finger protein 335
chr1	37084896	37085624	729	6	0.39927	0.176863	1.43846	0.637066	5.62973	Distal Intergenic	229512	-50767	ENSG00000163873	GRIK3	glutamate ionotropic receptor kainate type subunit 3
chr22	46291566	46292807	1242	6	0.364536	-0.131327	-1.43845	0.63707	-4.18027	3' UTR	26045	23602	ENSG00000075234	TTC38	tetratricopeptide repeat domain 38
chr2	17873170	17876737	3568	15	1.11661	0.16309	1.4384	0.637094	5.19132	Promoter (1-2kb)	55108	-1110	ENSG00000170745	KCNS3	potassium voltage-gated channel modifier subfamily S member 3
chr14	36994556	36998076	3521	15	0.982795	0.130821	1.43839	0.637103	4.16415	Intron (uc021rsf.2/89874, intron 1 of 10)	493993	174347	ENSG00000183032	SLC25A21	solute carrier family 25 member 21
chr7	34916940	34917778	839	5	0.278976	-0.201851	-1.43832	0.637125	-6.42511	Distal Intergenic	7838	21459	ENSG00000173852	DPY19L1	dpy-19 like C-mannosyltransferase 1
chr1	88209520	88211258	1739	7	0.407257	0.199156	1.43829	0.637135	6.33932	Distal Intergenic	30558	359602	ENSG00000237505	PKN2-AS1	PKN2 antisense RNA 1
chr9	121600659	121601856	1198	5	0.422561	0.282246	1.43827	0.637139	8.98416	Intron (uc064vll.1/153090, intron 1 of 5)	193171	33602	ENSG00000136848	DAB2IP	DAB2 interacting protein
chr8	42585169	42586136	968	6	0.334512	0.184648	1.43827	0.637141	5.87752	Distal Intergenic	6299	38741	ENSG00000176209	SMIM19	small integral membrane protein 19
chr8	58008188	58010163	1976	14	0.900595	0.150874	1.43827	0.637141	4.80248	Intron (uc064nap.1/90362, intron 1 of 3)	151491	13679	ENSG00000169122	FAM110B	family with sequence similarity 110 member B
chr10	44760010	44761343	1334	9	0.65833	0.169795	1.43826	0.637142	5.40476	Distal Intergenic	25803	-149857	ENSG00000187783	TMEM72	transmembrane protein 72
chr21	28842657	28843475	819	5	0.271149	-0.220604	-1.43822	0.637167	-7.02205	Distal Intergenic	13181	41896	ENSG00000156239	N6AMT1	N-6 adenine-specific DNA methyltransferase 1
chr1	10726363	10726672	310	9	0.631705	0.28022	1.43821	0.637169	8.91968	Intron (uc001aro.6/54897, intron 2 of 20)	160045	69976	ENSG00000130940	CASZ1	castor zinc finger 1
chr20	22790958	22793475	2518	10	0.631303	0.148607	1.43821	0.637169	4.73032	Distal Intergenic	19996	-183441	ENSG00000237396	LINC01384	long intergenic non-protein coding RNA 1384
chr10	1009227	1009973	747	5	0.397218	-0.183364	-1.43817	0.637185	-5.83666	Exon (uc001ift.4/23560, exon 12 of 17)	31918	21208	ENSG00000107937	GTPBP4	GTP binding protein 4
chr10	78705195	78706215	1021	5	0.281532	0.169191	1.43817	0.637187	5.3855	Distal Intergenic	19067	256179	ENSG00000224596	ZMIZ1-AS1	ZMIZ1 antisense RNA 1
chr9	13786304	13787279	976	8	0.522657	-0.235814	-1.43814	0.637195	-7.50619	Distal Intergenic	17640	-140692	ENSG00000205636	LINC00583	long intergenic non-protein coding RNA 583
chr7	130710079	130710767	689	5	0.26779	0.205275	1.43814	0.637196	6.5341	Distal Intergenic	18785	-22647	ENSG00000213265	TSGA13	testis specific 13
chr9	133302063	133302793	731	7	0.529642	-0.264481	-1.43813	0.637201	-8.4187	Exon (uc064wub.1/uc064wub.1, exon 1 of 1)	19613	-26849	ENSG00000175164	ABO	ABO, alpha 1-3-N-acetylgalactosaminyltransferase and alpha 1-3-galactosyltransferase
chr3	125597787	125598353	567	6	0.309771	0.222616	1.43812	0.637205	7.0861	Promoter (2-3kb)	66233	-2697	ENSG00000144909	OSBPL11	oxysterol binding protein like 11
chr16	7622941	7623667	727	6	0.335324	-0.262745	-1.43811	0.637207	-8.36343	Intron (uc059qmm.1/54715, intron 10 of 11)	1634753	1603847	ENSG00000078328	RBFOX1	RNA binding fox-1 homolog 1
chr20	29444723	29445818	1096	18	1.43906	0.180303	1.43806	0.63722	5.73922	Distal Intergenic	1969	-1811846	ENSG00000215547	DEFB115	defensin beta 115
chr2	174560428	174562173	1746	6	0.36868	-0.222789	-1.43806	0.63722	-7.09159	3' UTR	75008	72406	ENSG00000115935	WIPF1	WAS/WASL interacting protein family member 1
chr20	48238741	48239485	745	7	0.401704	-0.256645	-1.43805	0.637224	-8.16926	Distal Intergenic	10680	-120465	ENSG00000235621	LINC00494	long intergenic non-protein coding RNA 494
chr10	107952523	107953177	655	5	0.333357	0.242093	1.43804	0.637229	7.70606	Intron (uc057vvm.1/103695365, intron 2 of 5)	346132	87927	ENSG00000229981	LINC01435	long intergenic non-protein coding RNA 1435
chr19	40488670	40489687	1018	7	0.888468	0.197423	1.43803	0.637233	6.28416	Intron (uc002onx.4/57731, intron 3 of 26)	94267	22429	ENSG00000160460	SPTBN4	spectrin beta, non-erythrocytic 4
chr1	12511670	12512228	559	5	0.288565	0.25307	1.43803	0.637233	8.05546	3' UTR	281981	281603	ENSG00000048707	VPS13D	vacuolar protein sorting 13 homolog D
chr19	29702795	29702922	128	10	0.928395	-0.414923	-1.43803	0.637235	-13.2074	3' UTR	16171	12134	ENSG00000131943	C19orf12	chromosome 19 open reading frame 12
chr5	168653269	168654682	1414	14	1.20412	0.145987	1.43802	0.637236	4.64692	Exon (uc063jlv.1/uc063jlv.1, exon 1 of 3)	12346	41629	ENSG00000184347	SLIT3	slit guidance ligand 3
chr19	19506163	19506989	827	8	0.489521	0.319097	1.43801	0.637241	10.1572	3' UTR	123099	120330	ENSG00000167491	GATAD2A	GATA zinc finger domain containing 2A
chr22	31103935	31104988	1054	17	1.76278	0.20905	1.43798	0.637246	6.65426	3' UTR	15298	15081	ENSG00000198832	SELENOM	selenoprotein M
chr3	86183201	86184013	813	6	0.443821	0.190273	1.43795	0.637258	6.05656	Distal Intergenic	28064	-355151	ENSG00000241648	CADM2-AS2	CADM2 antisense RNA 2
chr11	113955808	113956316	509	5	0.331637	0.178756	1.43794	0.637261	5.68998	Distal Intergenic	15433	-18565	ENSG00000166736	HTR3A	5-hydroxytryptamine receptor 3A
chr15	68327838	68328182	345	5	0.262878	0.134942	1.43794	0.63727	4.29533	Exon (uc010bib.4/22801, exon 16 of 30)	135630	103980	ENSG00000137809	ITGA11	integrin subunit alpha 11
chr4	6502294	6503546	1253	8	0.752962	0.24733	1.43792	0.637277	7.87276	Intron (uc011bwe.3/5522, intron 2 of 9)	240657	60054	ENSG00000074211	PPP2R2C	protein phosphatase 2 regulatory subunit Bgamma
chr20	61620931	61621109	179	5	0.272974	-0.31487	-1.43791	0.637279	-10.0226	Intron (uc032pok.1/1002, intron 2 of 15)	688192	368505	ENSG00000179242	CDH4	cadherin 4
chr17	47727898	47728055	158	5	0.298095	-0.230633	-1.4379	0.637281	-7.34127	Distal Intergenic	12876	-5189	ENSG00000073861	TBX21	T-box 21
chr2	60122675	60123969	1295	5	0.364524	0.335596	1.43784	0.637305	10.6824	Distal Intergenic	23317	259067	ENSG00000223929	MIR4432HG	MIR4432 host gene
chr10	81341822	81341979	158	5	0.304047	-0.187879	-1.43779	0.637327	-5.98038	Distal Intergenic	1110332	-533335	ENSG00000185737	NRG3	neuregulin 3
chrX	68868031	68869085	1055	7	0.501277	0.305906	1.43778	0.637333	9.73728	Distal Intergenic	13151	39034	ENSG00000090776	EFNB1	ephrin B1
chr1	51991429	51991783	355	5	0.290008	0.108053	1.43775	0.637345	3.43943	Promoter (<=1kb)	82809	-665	ENSG00000169213	RAB3B	RAB3B, member RAS oncogene family
chr6	41731248	41731694	447	5	0.71378	0.346926	1.43775	0.637345	11.043	Intron (uc063olf.1/uc063olf.1, intron 1 of 1)	51083	3366	ENSG00000112561	TFEB	transcription factor EB
chr8	6563442	6564222	781	5	0.323222	0.275108	1.43775	0.637345	8.75695	Intron (uc003wqi.4/79648, intron 12 of 13)	241913	156850	ENSG00000147316	MCPH1	microcephalin 1
chr5	175455702	175457511	1810	5	0.339872	0.255065	1.43771	0.637354	8.11898	Distal Intergenic	4170	-11494	ENSG00000184845	DRD1	dopamine receptor D1
chr1	31477353	31477766	414	5	0.255783	0.169035	1.43763	0.637376	5.38055	Distal Intergenic	5811	-40669		LINC01226	long intergenic non-protein coding RNA 1226
chr17	50834904	50835305	402	13	1.32067	-0.270577	-1.43762	0.637377	-8.61274	Promoter (<=1kb)	6659	254	ENSG00000173714	WFIKKN2	WAP, follistatin/kazal, immunoglobulin, kunitz and netrin domain containing 2
chr5	170357953	170358699	747	5	0.27215	-0.252432	-1.43761	0.637381	-8.03516	Intron (uc063jon.1/30820, intron 1 of 1)	129671	4466	ENSG00000182132	KCNIP1	potassium voltage-gated channel interacting protein 1
chr17	40547209	40547778	570	7	0.45622	-0.283853	-1.43761	0.637381	-9.03533	Distal Intergenic	6684	13235	ENSG00000126353	CCR7	C-C motif chemokine receptor 7
chr11	43636885	43639320	2436	12	0.851631	0.199239	1.4376	0.637385	6.34196	Intron (uc058aol.1/uc058aol.1, intron 3 of 4)	259510	57996	ENSG00000149084	HSD17B12	hydroxysteroid 17-beta dehydrogenase 12
chr18	48585603	48587713	2111	7	0.528353	0.228504	1.43755	0.637397	7.27351	Intron (uc002ldc.4/9811, intron 1 of 11)	324172	46557	ENSG00000134030	CTIF	cap binding complex dependent translation initiation factor
chr15	85803360	85805390	2031	9	0.529181	-0.184485	-1.43754	0.637402	-5.87235	Distal Intergenic	35708	-8330	ENSG00000183655	KLHL25	kelch like family member 25
chr1	64506069	64506856	788	12	0.850615	0.197386	1.43752	0.637407	6.28299	Exon (uc057hga.1/57685, exon 1 of 26)	222267	35277	ENSG00000158966	CACHD1	cache domain containing 1
chr3	69215004	69215347	344	6	0.321994	0.269748	1.4375	0.637418	8.58634	Intron (uc003dnv.3/23150, intron 11 of 22)	216084	170726	ENSG00000114541	FRMD4B	FERM domain containing 4B
chr7	152523971	152524720	750	12	1.15753	-0.243399	-1.43747	0.637427	-7.74763	Distal Intergenic	1764	60185	ENSG00000261455	LINC01003	long intergenic non-protein coding RNA 1003
chr2	72130484	72130881	398	12	0.711539	-0.309721	-1.43746	0.637434	-9.85872	3' UTR	18625	16981	ENSG00000003137	CYP26B1	cytochrome P450 family 26 subfamily B member 1
chr11	134287705	134287965	261	6	0.492931	-0.395872	-1.43746	0.637434	-12.601	Intron (uc010scs.3/112937, intron 6 of 9)	31064	13460	ENSG00000166105	GLB1L3	galactosidase beta 1 like 3
chr2	66404371	66404504	134	5	0.528138	0.42468	1.43745	0.63744	13.518	Distal Intergenic	9145	21065	ENSG00000232164	LINC01873	long intergenic non-protein coding RNA 1873
chr19	18541296	18541479	184	5	0.318384	0.250612	1.43744	0.637449	7.97723	Promoter (2-3kb)	11827	2098	ENSG00000105701	FKBP8	FK506 binding protein 8
chr11	46362937	46363815	879	15	1.14495	-0.210295	-1.43743	0.637449	-6.69388	Intron (uc001nch.2/8525, intron 1 of 30)	47650	30032	ENSG00000149091	DGKZ	diacylglycerol kinase zeta
chr16	32016717	32017006	290	7	0.657774	-0.378228	-1.43737	0.637476	-12.0394	Distal Intergenic	40555	142651	ENSG00000185947	ZNF267	zinc finger protein 267
chr16	89244840	89245472	633	9	0.863163	0.240286	1.43736	0.63748	7.64853	Distal Intergenic	2145	20206	ENSG00000170100	ZNF778	zinc finger protein 778
chr4	80201351	80201439	89	5	0.447883	-0.198918	-1.43732	0.637498	-6.33176	Exon (uc010ijo.4/56978, exon 7 of 8)	20045	17066	ENSG00000152784	PRDM8	PR/SET domain 8
chr2	3185384	3185767	384	6	0.315098	0.228572	1.43731	0.637501	7.27566	Distal Intergenic	5067	8624	ENSG00000032389	EIPR1	EARP complex and GARP complex interacting protein 1
chr9	123775851	123777294	1444	6	0.479289	0.223501	1.43727	0.637514	7.11425	Intron (uc004bny.2/57706, intron 2 of 17)	418862	21221	ENSG00000119522	DENND1A	DENN domain containing 1A
chr16	54480745	54481310	566	9	0.496027	0.182503	1.43725	0.63752	5.80925	Distal Intergenic	3333	-110046	ENSG00000261803	LINC02140	long intergenic non-protein coding RNA 2140
chr7	79060599	79062722	2124	5	0.705501	0.318023	1.43724	0.637521	10.123	Intron (uc003ugx.3/9863, intron 1 of 21)	1436518	390852	ENSG00000187391	MAGI2	membrane associated guanylate kinase, WW and PDZ domain containing 2
chr14	72000206	72001132	927	9	0.528683	0.183092	1.43718	0.637553	5.82801	Intron (uc010ttn.3/9628, intron 2 of 17)	630038	67767	ENSG00000182732	RGS6	regulator of G protein signaling 6
chr12	126480085	126480721	637	6	0.599488	-0.317257	-1.43716	0.637558	-10.0986	Distal Intergenic	24926	35204	ENSG00000214043	LINC02347	long intergenic non-protein coding RNA 2347
chr15	90838574	90838686	113	6	0.305554	-0.305243	-1.43712	0.637577	-9.71619	Distal Intergenic	6859	29803	ENSG00000197299	BLM	Bloom syndrome RecQ like helicase
chr1	3079938	3080854	917	26	1.50201	0.231596	1.43711	0.637585	7.37193	Intron (uc057bpa.1/63976, intron 1 of 15)	365175	10770	ENSG00000142611	PRDM16	PR/SET domain 16
chr14	33484561	33485682	1122	7	0.407977	0.186915	1.43709	0.637595	5.94969	Intron (uc059aqp.1/64067, intron 3 of 10)	866171	549628	ENSG00000151322	NPAS3	neuronal PAS domain protein 3
chr7	73877021	73877097	77	5	0.502248	0.233077	1.43708	0.637602	7.41908	Distal Intergenic	4719	15849	ENSG00000175877	TMEM270	transmembrane protein 270
chr1	173667036	173668543	1508	5	0.547493	0.177154	1.43708	0.637602	5.63898	Promoter (1-2kb)	60302	1319	ENSG00000183831	ANKRD45	ankyrin repeat domain 45
chr4	172558551	172560470	1920	6	0.483964	0.204207	1.43706	0.63761	6.50012	Intron (uc003isv.4/442117, intron 5 of 12)	1228057	745048	ENSG00000174473	GALNTL6	polypeptide N-acetylgalactosaminyltransferase like 6
chr10	37726248	37726866	619	19	1.30286	0.145296	1.43704	0.637616	4.62492	Distal Intergenic	8761	57265	ENSG00000198105	ZNF248	zinc finger protein 248
chr3	167825267	167826649	1383	5	0.533842	0.360684	1.437	0.637631	11.4809	3' UTR	90139	89837	ENSG00000163536	SERPINI1	serpin family I member 1
chr8	81323859	81324153	295	5	0.686886	-0.366832	-1.43699	0.637638	-11.6766	Distal Intergenic	1090	40533	ENSG00000164687	FABP5	fatty acid binding protein 5
chr12	76027618	76027828	211	5	0.584343	0.366592	1.43698	0.637639	11.669	3' UTR	6158	3776	ENSG00000139289	PHLDA1	pleckstrin homology like domain family A member 1
chr9	122217218	122218422	1205	9	0.79773	-0.261361	-1.43691	0.637673	-8.31939	5' UTR	25010	9164	ENSG00000106852	LHX6	LIM homeobox 6
chr5	21199066	21200852	1787	6	0.686842	0.236062	1.43687	0.637686	7.5141	Distal Intergenic	1102826	-623193	ENSG00000145526	CDH18	cadherin 18
chr2	174344326	174344347	22	5	0.324985	-0.219655	-1.43684	0.637701	-6.99182	Distal Intergenic	2829	7616	ENSG00000138433	CIR1	corepressor interacting with RBPJ, 1
chr7	155566765	155567418	654	5	0.318472	0.310526	1.43683	0.637704	9.88434	Distal Intergenic	32731	-32903	ENSG00000146910	CNPY1	canopy FGF signaling regulator 1
chr20	11228704	11230076	1373	6	0.392245	-0.268059	-1.43681	0.637709	-8.53259	Distal Intergenic	67356	71449		LOC339593	uncharacterized LOC339593
chr8	3810590	3811426	837	5	0.275154	0.171626	1.4368	0.637716	5.46301	Intron (uc064jzl.1/64478, intron 3 of 67)	1096747	220674	ENSG00000183117	CSMD1	CUB and Sushi multiple domains 1
chr12	123464521	123465289	769	6	0.346345	-0.183015	-1.43668	0.637759	-5.82554	5' UTR	9296	6880	ENSG00000184209	SNRNP35	small nuclear ribonucleoprotein U11/U12 subunit 35
chr9	33086101	33086605	505	7	0.601013	-0.232936	-1.43666	0.637768	-7.41458	Distal Intergenic	34896	-9442	ENSG00000122692	SMU1	SMU1, DNA replication regulator and spliceosomal factor
chr2	98191542	98192798	1257	9	0.57975	0.17909	1.43662	0.637778	5.7006	Promoter (<=1kb)	25691	0	ENSG00000168658	VWA3B	von Willebrand factor A domain containing 3B
chr22	11974228	11974345	118	9	0.785186	-0.158642	-1.43659	0.637785	-5.04972	Distal Intergenic	982	-3553813	ENSG00000130538	OR11H1	olfactory receptor family 11 subfamily H member 1
chr4	98486102	98487585	1484	7	0.669369	0.278966	1.43659	0.637788	8.87978	5' UTR	188204	170985	ENSG00000168785	TSPAN5	tetraspanin 5
chr21	23574858	23575220	363	6	0.346694	-0.210294	-1.43658	0.637789	-6.69388	Distal Intergenic	23758	-189997	ENSG00000228592	D21S2088E	D21S2088E
chr18	39652819	39653783	965	6	0.4477	0.217858	1.43657	0.637794	6.93464	Intron (uc002lal.1/647946, intron 2 of 3)	593395	146535	ENSG00000267374	MIR924HG	MIR924 host gene
chr3	120304557	120304743	187	6	0.422617	-0.223551	-1.43653	0.637804	-7.11586	Distal Intergenic	119614	-19463	ENSG00000175697	GPR156	G protein-coupled receptor 156
chr17	693082	693766	685	5	0.293696	0.246969	1.43653	0.637804	7.86127	Intron (uc010cjo.2/55275, intron 4 of 21)	206189	21090	ENSG00000141252	VPS53	VPS53, GARP complex subunit
chr2	49815849	49815970	122	5	0.323349	0.212077	1.43652	0.637808	6.75062	Distal Intergenic	52197	157969	ENSG00000179915	NRXN1	neurexin 1
chr7	44768327	44769158	832	8	0.541239	0.294286	1.43647	0.637825	9.36743	3' UTR	20114	19746	ENSG00000122515	ZMIZ2	zinc finger MIZ-type containing 2
chr17	12811381	12814309	2929	17	1.31068	0.16629	1.43642	0.637842	5.29316	Intron (uc002gnr.5/9912, intron 1 of 20)	202104	21842	ENSG00000006740	ARHGAP44	Rho GTPase activating protein 44
chr20	49998756	49998987	232	7	0.365441	-0.231436	-1.43641	0.637846	-7.36683	Distal Intergenic	5888	15757	ENSG00000124216	SNAI1	snail family transcriptional repressor 1
chr11	44980750	44980978	229	6	0.364295	0.27562	1.43639	0.637853	8.77326	Distal Intergenic	4127	6848	ENSG00000254654	LOC221122	uncharacterized LOC221122
chr22	46532521	46533562	1042	15	1.52473	-0.204698	-1.43636	0.637861	-6.51574	Intron (uc003bhw.1/9620, intron 1 of 34)	176337	3608	ENSG00000075275	CELSR1	cadherin EGF LAG seven-pass G-type receptor 1
chr17	73359043	73360209	1167	11	0.751684	-0.28597	-1.43631	0.637879	-9.10271	Intron (uc010dfm.4/54549, intron 39 of 44)	309706	283880	ENSG00000069188	SDK2	sidekick cell adhesion molecule 2
chr20	24797696	24798091	396	5	0.276337	-0.204548	-1.43629	0.637886	-6.51097	Distal Intergenic	10699	-151139	ENSG00000077984	CST7	cystatin F
chr3	76169357	76171490	2134	6	0.421169	0.137174	1.43623	0.637908	4.36637	Intron (uc062lpj.1/6092, intron 2 of 26)	1740816	262662	ENSG00000185008	ROBO2	roundabout guidance receptor 2
chr7	77928640	77929142	503	5	0.314069	-0.335835	-1.4362	0.637931	-10.69	Exon (uc064esd.1/57157, exon 12 of 20)	158712	129848	ENSG00000006576	PHTF2	putative homeodomain transcription factor 2
chr4	176298998	176299908	911	6	0.364218	0.125941	1.43617	0.637938	4.00884	Distal Intergenic	12282	-20056	ENSG00000129128	SPCS3	signal peptidase complex subunit 3
chr1	57495556	57498197	2642	7	0.529035	0.211991	1.43614	0.637955	6.74788	Intron (uc057gxg.1/1600, intron 7 of 20)	1548836	1048537	ENSG00000173406	DAB1	DAB1, reelin adaptor protein
chr7	63893103	63893284	182	17	1.05993	0.16039	1.43611	0.637965	5.10538	Exon (uc064dwv.1/uc064dwv.1, exon 2 of 3)	923	135490		LINC01005	long intergenic non-protein coding RNA 1005
chr4	181038624	181039667	1044	5	0.573234	0.190582	1.43608	0.637977	6.0664	Distal Intergenic	95061	119482	ENSG00000248197	LINC00290	long intergenic non-protein coding RNA 290
chr12	97905530	97906518	989	8	0.521816	0.195682	1.43607	0.63798	6.22874	Distal Intergenic	66	32603	ENSG00000265861	MIR4495	microRNA 4495
chr2	134999536	135003030	3495	12	0.697	0.162233	1.43607	0.637982	5.16404	Exon (uc002tue.2/80122, exon 4 of 10)	60188	21648	ENSG00000176601	MAP3K19	mitogen-activated protein kinase kinase kinase 19
chr7	46244350	46247176	2827	11	1.0096	-0.225278	-1.43604	0.637997	-7.17083	Distal Intergenic	5303	-322476	ENSG00000146674	IGFBP3	insulin like growth factor binding protein 3
chr1	17588239	17588774	536	7	0.411543	-0.258405	-1.43601	0.638014	-8.22529	Exon (uc001ban.4/55160, exon 4 of 29)	158035	48404	ENSG00000074964	ARHGEF10L	Rho guanine nucleotide exchange factor 10 like
chr14	75711289	75712342	1054	7	0.454998	-0.346932	-1.436	0.638018	-11.0432	Exon (uc059dou.1/23093, exon 8 of 8)	225600	50021	ENSG00000119685	TTLL5	tubulin tyrosine ligase like 5
chr7	155190955	155191452	498	11	1.05744	0.227547	1.43599	0.638019	7.24304	Distal Intergenic	12458	-106324	ENSG00000186480	INSIG1	insulin induced gene 1
chr5	168740828	168741198	371	5	0.33563	-0.332741	-1.43595	0.638038	-10.5915	Intron (uc063jlw.1/6586, intron 16 of 31)	221606	142140	ENSG00000184347	SLIT3	slit guidance ligand 3
chr17	66727761	66727892	132	5	0.314665	0.369023	1.43592	0.638043	11.7464	Intron (uc002jfp.2/5578, intron 8 of 16)	507918	424935	ENSG00000154229	PRKCA	protein kinase C alpha
chr12	120874313	120875577	1265	9	0.531961	-0.225912	-1.4359	0.638048	-7.19099	Intron (uc001tzd.4/121665, intron 1 of 10)	141862	28794	ENSG00000157837	SPPL3	signal peptide peptidase like 3
chr17	6168175	6168641	467	6	0.676941	-0.368582	-1.43589	0.638054	-11.7323	Distal Intergenic	8480	86293	ENSG00000179314	WSCD1	WSC domain containing 1
chr4	178087667	178088557	891	5	0.459063	0.230521	1.43587	0.638061	7.33771	Distal Intergenic	4553	-179731	ENSG00000251504	LINC01099	long intergenic non-protein coding RNA 1099
chr21	28867754	28869603	1850	7	0.541596	-0.227861	-1.43584	0.638069	-7.25304	Downstream (2-3kb)	13181	15768	ENSG00000156239	N6AMT1	N-6 adenine-specific DNA methyltransferase 1
chr1	1727482	1728684	1203	5	0.311841	0.284259	1.43581	0.638083	9.04824	Intron (uc031tms.2/728642, intron 2 of 19)	34953	9004	ENSG00000008128	CDK11A	cyclin dependent kinase 11A
chr20	55164518	55166279	1762	5	0.319049	0.253359	1.43579	0.638092	8.06468	Distal Intergenic	17745	-242619	ENSG00000235166	LINC01440	long intergenic non-protein coding RNA 1440
chr11	87472399	87474672	2274	7	0.407498	-0.319594	-1.43569	0.638133	-10.173	Distal Intergenic	2969	153332	ENSG00000166575	TMEM135	transmembrane protein 135
chr11	65169217	65169508	292	6	0.415703	0.231696	1.43567	0.638144	7.37512	Promoter (<=1kb)	3091	-646	ENSG00000204710	SPDYC	speedy/RINGO cell cycle regulator family member C
chr5	167253967	167255516	1550	5	0.540005	-0.292799	-1.43566	0.638152	-9.32007	Distal Intergenic	978198	-29283	ENSG00000145934	TENM2	teneurin transmembrane protein 2
chr2	38267129	38268807	1679	6	0.351367	-0.187738	-1.4356	0.63818	-5.9759	Distal Intergenic	2388	31511	ENSG00000119787	ATL2	atlastin GTPase 2
chr12	115982501	115983374	874	7	0.389739	0.216114	1.43555	0.638198	6.87911	Promoter (<=1kb)	2110	0	ENSG00000123066	MED13L	mediator complex subunit 13 like
chr11	115309570	115309879	310	7	0.540276	-0.308457	-1.43554	0.638203	-9.81849	Intron (uc001ppi.5/23705, intron 1 of 9)	335180	194536	ENSG00000182985	CADM1	cell adhesion molecule 1
chr12	85461354	85461594	241	5	0.329897	0.16178	1.43553	0.638206	5.1496	Distal Intergenic	21678	181247	ENSG00000180318	ALX1	ALX homeobox 1
chr10	35437985	35439669	1685	5	0.288673	0.157728	1.43552	0.638211	5.02062	Intron (uc057sti.1/219771, intron 6 of 9)	324900	190960	ENSG00000108100	CCNY	cyclin Y
chr2	98572561	98572859	299	7	0.436019	0.283521	1.4355	0.638219	9.02477	Exon (uc010yvk.3/3631, exon 24 of 26)	149537	127707	ENSG00000040933	INPP4A	inositol polyphosphate-4-phosphatase type I A
chr8	132140771	132141781	1011	9	0.627849	0.232588	1.43548	0.638228	7.40351	Exon (uc064qhp.1/3786, exon 11 of 16)	66355	45432	ENSG00000184156	KCNQ3	potassium voltage-gated channel subfamily Q member 3
chr16	9677874	9679735	1862	10	0.734985	-0.21723	-1.43547	0.638229	-6.91464	Distal Intergenic	4390	89493	ENSG00000183454	GRIN2A	glutamate ionotropic receptor NMDA type subunit 2A
chr14	88659147	88660480	1334	8	0.698601	0.151694	1.43544	0.638252	4.82857	Intron (uc059edd.1/161436, intron 25 of 43)	180322	132272	ENSG00000165521	EML5	echinoderm microtubule associated protein like 5
chr11	50819346	50821118	1773	6	0.533964	0.295763	1.43542	0.638259	9.41444	Distal Intergenic	1063	-836811	ENSG00000221954	OR4C12	olfactory receptor family 4 subfamily C member 12
chr1	7171439	7172182	744	5	0.583819	-0.343121	-1.43536	0.638275	-10.9219	Intron (uc001aoi.3/23261, intron 4 of 22)	984383	386115	ENSG00000171735	CAMTA1	calmodulin binding transcription activator 1
chr2	100259301	100259548	248	5	0.398328	0.201858	1.43531	0.638298	6.42534	Distal Intergenic	6632	16670	ENSG00000232084	LINC01104	long intergenic non-protein coding RNA 1104
chr20	59163971	59166003	2033	8	0.489583	0.198837	1.43528	0.638313	6.32918	Distal Intergenic	68094	-25017	ENSG00000124203	ZNF831	zinc finger protein 831
chr1	2791267	2791578	312	6	0.459748	-0.220739	-1.43526	0.638326	-7.02635	Promoter (1-2kb)	153780	-1512	ENSG00000215912	TTC34	tetratricopeptide repeat domain 34
chr1	5724955	5725643	689	14	0.899269	0.216108	1.43526	0.638328	6.87894	Distal Intergenic	70	137098	ENSG00000264101	MIR4689	microRNA 4689
chr4	120136706	120137930	1225	6	0.362539	-0.211965	-1.43522	0.638339	-6.74705	Intron (uc062zhh.1/uc062zhh.1, intron 2 of 3)	11467	-69632	ENSG00000164109	MAD2L1	mitotic arrest deficient 2 like 1
chr10	95571745	95572602	858	5	0.678379	-0.316168	-1.4352	0.638345	-10.0639	Distal Intergenic	249642	-10331	ENSG00000095637	SORBS1	sorbin and SH3 domain containing 1
chr5	179763934	179765167	1234	7	0.433884	0.222845	1.43517	0.638354	7.09338	Intron (uc003mkm.3/9794, intron 1 of 4)	44437	31084	ENSG00000161021	MAML1	mastermind like transcriptional coactivator 1
chr10	26138716	26141580	2865	11	0.779319	0.159677	1.43517	0.638356	5.08269	Intron (uc001isn.3/53904, intron 20 of 34)	278261	204449	ENSG00000095777	MYO3A	myosin IIIA
chr22	11575281	11576780	1500	11	0.685759	-0.182097	-1.43515	0.638363	-5.79634	Distal Intergenic	982	-3951378	ENSG00000130538	OR11H1	olfactory receptor family 11 subfamily H member 1
chr21	36854382	36855268	887	7	0.474782	0.254855	1.43515	0.638365	8.11227	Intron (uc021wjb.1/3141, intron 7 of 11)	230077	125696	ENSG00000159267	HLCS	holocarboxylase synthetase
chr17	34691134	34693178	2045	6	0.41162	0.174978	1.43515	0.638366	5.56974	Distal Intergenic	1714	55341	ENSG00000181291	TMEM132E	transmembrane protein 132E
chr16	1999970	2000599	630	6	0.444992	0.235894	1.43514	0.638366	7.50873	Promoter (<=1kb)	1648	0	ENSG00000167962	ZNF598	zinc finger protein 598
chr17	59193040	59194602	1563	5	0.312394	-0.30026	-1.43512	0.638373	-9.55756	Exon (uc002ixf.3/55771, exon 5 of 10)	47070	37541	ENSG00000068489	PRR11	proline rich 11
chr14	46167228	46168619	1392	6	0.542895	-0.271346	-1.43512	0.638374	-8.63722	Intron (uc059bek.1/100506412, intron 1 of 5)	506433	226285	ENSG00000258700	LINC00871	long intergenic non-protein coding RNA 871
chr12	128930501	128930686	186	7	0.399024	0.15432	1.43504	0.638401	4.91215	Intron (uc058vcm.1/144423, intron 7 of 10)	131530	77074	ENSG00000151948	GLT1D1	glycosyltransferase 1 domain containing 1
chr5	178151874	178152472	599	5	0.392525	-0.273782	-1.43498	0.638431	-8.71475	Promoter (1-2kb)	4508	1495	ENSG00000145912	NHP2	NHP2 ribonucleoprotein
chr21	41011315	41011698	384	5	0.425713	0.384989	1.43495	0.638445	12.2546	Distal Intergenic	4282	135725	ENSG00000226496	LINC00323	long intergenic non-protein coding RNA 323
chr3	123276508	123277324	817	12	0.692575	-0.18032	-1.43494	0.638449	-5.73976	Distal Intergenic	2666	9787	ENSG00000173175	ADCY5	adenylate cyclase 5
chr19	49129370	49129801	432	12	0.897853	-0.247112	-1.43494	0.638451	-7.86581	Exon (uc002pmr.5/8541, exon 5 of 30)	31633	9981	ENSG00000177380	PPFIA3	PTPRF interacting protein alpha 3
chr5	155367642	155368051	410	5	0.439679	0.251243	1.43494	0.638452	7.99733	Distal Intergenic	4378	353887	ENSG00000226650	KIF4B	kinesin family member 4B
chr7	112143592	112144866	1275	7	0.502842	0.255998	1.43492	0.638456	8.14866	Intron (uc064hcq.1/9732, intron 1 of 52)	479934	61545	ENSG00000128512	DOCK4	dedicator of cytokinesis 4
chr22	46619149	46620097	949	16	1.80141	-0.198671	-1.43489	0.638469	-6.32389	Intron (uc062fga.1/23151, intron 1 of 2)	61925	43137	ENSG00000075240	GRAMD4	GRAM domain containing 4
chr22	48209833	48210551	719	7	0.51515	-0.356924	-1.43488	0.638473	-11.3612	Distal Intergenic	52	-63813	ENSG00000266508	MIR3201	microRNA 3201
chr4	106213457	106213683	227	9	0.551243	-0.183606	-1.43485	0.638484	-5.84435	Promoter (<=1kb)	42358	0	ENSG00000145348	TBCK	TBC1 domain containing kinase
chr2	74849443	74851326	1884	8	0.634932	0.238475	1.43485	0.638485	7.59089	Intron (uc002snd.4/3099, intron 1 of 17)	59379	15462	ENSG00000159399	HK2	hexokinase 2
chr15	60414240	60414680	441	7	0.557182	0.266692	1.43484	0.638487	8.48908	Distal Intergenic	38455	-11357	ENSG00000182718	ANXA2	annexin A2
chr11	120171220	120172127	908	6	0.38471	-0.178519	-1.43483	0.63849	-5.68245	Exon (uc058ila.1/uc058ila.1, exon 2 of 2)	27179	-32767	ENSG00000137699	TRIM29	tripartite motif containing 29
chr2	78305557	78307088	1532	7	0.457767	-0.255287	-1.43481	0.6385	-8.12603	Distal Intergenic	39077	216827	ENSG00000229494	LOC101927948	uncharacterized LOC101927948
chr3	31806139	31806589	451	5	0.266914	0.0877766	1.4348	0.638504	2.79402	Intron (uc021wuu.2/114884, intron 4 of 11)	323413	174713	ENSG00000144645	OSBPL10	oxysterol binding protein like 10
chr13	45881645	45883143	1499	5	0.331909	-0.260921	-1.4348	0.638504	-8.30539	Distal Intergenic	74494	-29909	ENSG00000215475	SIAH3	siah E3 ubiquitin protein ligase family member 3
chr11	45451928	45452027	100	5	0.288544	0.27645	1.43479	0.638509	8.79967	Intron (uc058asw.1/uc058asw.1, intron 2 of 2)	17112	80531	ENSG00000255267	LOC399886	uncharacterized LOC399886
chr21	31222513	31222820	308	6	0.3532	0.213909	1.43473	0.638536	6.80895	Intron (uc002yow.2/7074, intron 9 of 28)	440562	336157	ENSG00000156299	TIAM1	T cell lymphoma invasion and metastasis 1
chr2	217478268	217480309	2042	11	0.738431	0.187427	1.43469	0.638553	5.966	Exon (uc002vgn.3/729582, exon 2 of 12)	315914	119623		DIRC3	disrupted in renal carcinoma 3
chr6	34569081	34570554	1474	17	1.16035	0.129044	1.43466	0.638563	4.10761	Distal Intergenic	18532	-12748	ENSG00000124664	SPDEF	SAM pointed domain containing ETS transcription factor
chr11	133950494	133951243	750	14	1.68473	0.283771	1.43463	0.638566	9.0327	Intron (uc031qfh.2/22997, intron 1 of 19)	48422	5742	ENSG00000080854	IGSF9B	immunoglobulin superfamily member 9B
chr7	124924089	124925927	1839	5	0.315773	0.287255	1.43463	0.638566	9.14361	Intron (uc003vlm.4/25913, intron 2 of 18)	107596	4054	ENSG00000128513	POT1	protection of telomeres 1
chr7	79567324	79567896	573	5	0.742725	-0.191287	-1.43462	0.638573	-6.08887	Distal Intergenic	782	96897	ENSG00000234456	MAGI2-AS3	MAGI2 antisense RNA 3
chr1	73888945	73890868	1924	7	0.6579	-0.257315	-1.4346	0.638578	-8.19059	Distal Intergenic	157670	292816	ENSG00000162620	LRRIQ3	leucine rich repeats and IQ motif containing 3
chr19	41786106	41786181	76	8	0.449681	0.36303	1.43458	0.638587	11.5556	Intron (uc060zco.1/uc060zco.1, intron 1 of 1)	15117	-10256	ENSG00000170956	CEACAM3	carcinoembryonic antigen related cell adhesion molecule 3
chr11	97460892	97461360	469	5	0.333247	0.265633	1.43457	0.638598	8.45536	Distal Intergenic	6324	952467	ENSG00000256684	LOC105369443	uncharacterized LOC105369443
chr2	189378655	189379421	767	5	0.602916	0.22115	1.43447	0.638633	7.03943	Distal Intergenic	34133	-62012	ENSG00000115368	WDR75	WD repeat domain 75
chr9	127123053	127123819	767	10	0.97132	0.245358	1.43436	0.638669	7.80998	Intron (uc011mac.2/9649, intron 8 of 17)	302672	208279	ENSG00000136828	RALGPS1	Ral GEF with PH domain and SH3 binding motif 1
chr3	52289900	52290132	233	5	0.424377	-0.266752	-1.43435	0.638672	-8.49096	Promoter (<=1kb)	2409	0	ENSG00000168237	GLYCTK	glycerate kinase
chr17	17505905	17506498	594	11	0.847145	0.213566	1.43435	0.638672	6.79803	Promoter (<=1kb)	761	0	ENSG00000133027	PEMT	phosphatidylethanolamine N-methyltransferase
chr5	172411003	172413176	2174	12	1.78994	-0.287575	-1.43433	0.638681	-9.15378	Intron (uc063jrm.1/285590, intron 2 of 12)	129178	41182	ENSG00000174705	SH3PXD2B	SH3 and PX domains 2B
chr3	9250050	9250898	849	5	0.286039	-0.330092	-1.43431	0.638684	-10.5072	Intron (uc062gik.1/9901, intron 3 of 3)	238316	112155	ENSG00000196220	SRGAP3	SLIT-ROBO Rho GTPase activating protein 3
chr6	33744727	33745446	720	10	1.21504	0.237935	1.43431	0.638684	7.57371	Promoter (1-2kb)	25236	1459	ENSG00000161896	IP6K3	inositol hexakisphosphate kinase 3
chr6	125274230	125275963	1734	7	0.503538	-0.197999	-1.43428	0.638696	-6.30251	3' UTR	80031	25995	ENSG00000111906	HDDC2	HD domain containing 2
chr16	14072677	14074129	1453	5	0.311434	0.262447	1.43428	0.638696	8.35394	Promoter (1-2kb)	138978	1356	ENSG00000186260	MKL2	MKL1/myocardin like 2
chr5	6823310	6824114	805	10	0.682028	0.252838	1.43428	0.638698	8.04808	Intron (uc063cdf.1/uc063cdf.1, intron 1 of 1)	1110	72930	ENSG00000112941	PAPD7	poly(A) RNA polymerase D7, non-canonical
chr2	116176706	116178812	2107	6	0.637328	0.273564	1.43427	0.6387	8.70781	Distal Intergenic	22020	362043	ENSG00000175497	DPP10	dipeptidyl peptidase like 10
chr18	2856276	2857766	1491	6	0.484495	0.242211	1.43426	0.638703	7.70981	Intron (uc002kln.4/84034, intron 2 of 7)	68964	9246	ENSG00000132205	EMILIN2	elastin microfibril interfacer 2
chr19	46477123	46477787	665	6	0.417352	0.199935	1.43426	0.638706	6.36411	Distal Intergenic	3036	-5560	ENSG00000182013	PNMA8A	PNMA family member 8A
chr18	900439	901641	1203	6	0.793048	-0.369129	-1.43425	0.638709	-11.7498	Intron (uc060mum.1/uc060mum.1, intron 1 of 1)	4961	-3302	ENSG00000141433	ADCYAP1	adenylate cyclase activating polypeptide 1
chr3	71050042	71051049	1008	6	0.468352	-0.355609	-1.43421	0.638729	-11.3194	Intron (uc003dop.4/27086, intron 9 of 20)	629297	532940	ENSG00000114861	FOXP1	forkhead box P1
chr14	80210512	80212101	1590	17	1.53249	-0.181983	-1.43419	0.638734	-5.79271	Promoter (<=1kb)	244051	0	ENSG00000258766	DIO2-AS1	DIO2 antisense RNA 1
chr5	127401976	127403121	1146	6	0.328175	0.272482	1.43419	0.638734	8.67338	Exon (uc003kui.5/84466, exon 8 of 25)	170392	111145	ENSG00000145794	MEGF10	multiple EGF like domains 10
chr10	131497451	131497511	61	5	0.293163	0.264258	1.43415	0.638748	8.4116	Distal Intergenic	219331	-185730	ENSG00000176769	TCERG1L	transcription elongation regulator 1 like
chr9	5007975	5008111	137	5	0.292158	0.119762	1.43414	0.638751	3.81214	Intron (uc064rzh.1/uc064rzh.1, intron 2 of 2)	142939	22730	ENSG00000096968	JAK2	Janus kinase 2
chr18	77006188	77006406	219	6	0.329109	-0.585217	-1.4341	0.638767	-18.628	Exon (uc060qhf.1/uc060qhf.1, exon 1 of 1)	38269	10689	ENSG00000197971	MBP	myelin basic protein
chr14	75291655	75292357	703	5	0.713529	0.242817	1.43409	0.638771	7.72911	Promoter (2-3kb)	1737	-2047		LINC01220	long intergenic non-protein coding RNA 1220
chr20	22217131	22219344	2214	14	1.70478	0.184817	1.43403	0.638792	5.88289	Distal Intergenic	19422	63142	ENSG00000225321	LINC01427	long intergenic non-protein coding RNA 1427
chr2	223727649	223728449	801	5	0.347365	-0.281884	-1.43402	0.638794	-8.97263	Distal Intergenic	72308	109035	ENSG00000152056	AP1S3	adaptor related protein complex 1 sigma 3 subunit
chr12	124609164	124609682	519	10	0.697941	0.295645	1.43402	0.638794	9.41067	Distal Intergenic	81216	-41575	ENSG00000196498	NCOR2	nuclear receptor corepressor 2
chr17	21383134	21384210	1077	9	0.668896	-0.254078	-1.434	0.638796	-8.08755	Intron (uc002gyv.2/3768, intron 1 of 2)	43676	6937	ENSG00000184185	KCNJ12	potassium voltage-gated channel subfamily J member 12
chr22	43292066	43292812	747	14	1.50883	-0.322358	-1.43399	0.638806	-10.261	Intron (uc003bdt.3/80274, intron 3 of 21)	146106	50576	ENSG00000159307	SCUBE1	signal peptide, CUB domain and EGF like domain containing 1
chr11	83455386	83457967	2582	19	1.60472	-0.189927	-1.43398	0.63881	-6.04555	3' UTR	862328	859372	ENSG00000150672	DLG2	discs large MAGUK scaffold protein 2
chr5	158317017	158318111	1095	7	0.748182	0.257944	1.43396	0.638823	8.21062	Downstream (2-3kb)	89091	91662	ENSG00000276778	LINC02227	long intergenic non-protein coding RNA 2227
chr8	28016268	28016948	681	6	0.394027	-0.246463	-1.43394	0.638832	-7.84515	Distal Intergenic	122846	-23541	ENSG00000168079	SCARA5	scavenger receptor class A member 5
chr11	19541273	19542956	1684	5	0.327804	-0.228926	-1.43394	0.638832	-7.28695	Intron (uc001mpp.4/89797, intron 1 of 37)	770875	190549	ENSG00000166833	NAV2	neuron navigator 2
chr7	149718663	149720169	1507	8	0.504738	-0.207385	-1.43393	0.638832	-6.60128	Promoter (<=1kb)	1569	0	ENSG00000133619	KRBA1	KRAB-A domain containing 1
chr21	44415185	44415535	351	12	0.628097	0.184573	1.43391	0.638839	5.87513	Exon (uc062ash.1/101928607, exon 1 of 2)	10685	9737		TRPM2-AS	TRPM2 antisense RNA
chr4	151933007	151933452	446	7	0.549845	0.291071	1.4339	0.638839	9.26509	Intron (uc063agb.1/uc063agb.1, intron 2 of 3)	3479	-167302	ENSG00000245954	LINC02273	long intergenic non-protein coding RNA 2273
chr6	170233588	170234642	1055	17	1.99707	-0.309173	-1.43388	0.638843	-9.84127	Distal Intergenic	8236	27927	ENSG00000230960	LOC154449	uncharacterized LOC154449
chr8	29821776	29822802	1027	10	0.590927	0.166096	1.43388	0.638845	5.28701	Exon (uc064lra.1/101929470, exon 2 of 3)	13501	5702	ENSG00000248964	LOC101929470	uncharacterized LOC101929470
chr5	166486808	166488501	1694	6	0.426059	0.185522	1.43386	0.63885	5.90534	Distal Intergenic	21149	437869	ENSG00000254130	LINC01947	long intergenic non-protein coding RNA 1947
chr21	19663848	19665272	1425	6	0.528822	0.197519	1.43386	0.63885	6.28724	Distal Intergenic	198739	-903845		MIR548XHG	MIR548X host gene
chr4	174485553	174486407	855	5	0.348335	0.160077	1.43382	0.638861	5.0954	Distal Intergenic	1592	7054	ENSG00000164120	HPGD	15-hydroxyprostaglandin dehydrogenase
chr14	59976037	59976944	908	5	0.396933	0.188685	1.43379	0.638875	6.00603	Intron (uc001xep.2/341883, intron 13 of 32)	143847	56324	ENSG00000131951	LRRC9	leucine rich repeat containing 9
chr2	52330886	52331260	375	5	0.747951	0.354225	1.43378	0.638876	11.2753	Intron (uc061jci.1/730100, intron 8 of 10)	1375317	1298285	ENSG00000231918	LOC730100	uncharacterized LOC730100
chr10	30676853	30678088	1236	6	0.352986	-0.232691	-1.43374	0.638894	-7.4068	Distal Intergenic	490	-45163	ENSG00000230720	LOC105376480	uncharacterized LOC105376480
chr6	100586413	100586715	303	6	0.3249	0.142572	1.43371	0.638904	4.5382	Intron (uc003pqk.5/10973, intron 36 of 41)	373171	294649	ENSG00000112249	ASCC3	activating signal cointegrator 1 complex subunit 3
chr6	46526423	46527773	1351	5	0.326771	0.258217	1.43367	0.638916	8.21931	Intron (uc003oye.4/101926898, intron 1 of 2)	40707	34371		LOC101926898	uncharacterized LOC101926898
chr4	14910382	14910735	354	5	0.273198	-0.224082	-1.43365	0.638923	-7.13275	Exon (uc003gng.4/441009, exon 8 of 8)	92085	91310	ENSG00000247624	CPEB2-DT	CPEB2 divergent transcript
chr16	1335581	1335910	330	6	0.501237	0.257025	1.4336	0.638949	8.18137	Promoter (1-2kb)	15194	1980	ENSG00000007516	BAIAP3	BAI1 associated protein 3
chr4	158549763	158551702	1940	5	0.280524	0.137077	1.43359	0.63895	4.36329	Intron (uc063apq.1/59350, intron 3 of 19)	336902	234452	ENSG00000171509	RXFP1	relaxin family peptide receptor 1
chr6	41873019	41874019	1001	5	0.269157	-0.247082	-1.43357	0.638971	-7.86488	Intron (uc003orh.3/25862, intron 1 of 6)	104265	20141	ENSG00000164663	USP49	ubiquitin specific peptidase 49
chr3	76391730	76392565	836	5	0.43789	0.239775	1.43356	0.638976	7.63229	Intron (uc062lpj.1/6092, intron 2 of 26)	1740816	485035	ENSG00000185008	ROBO2	roundabout guidance receptor 2
chr14	50395791	50396102	312	5	0.607605	0.37636	1.43355	0.638984	11.9799	Promoter (<=1kb)	66496	0	ENSG00000100490	CDKL1	cyclin dependent kinase like 1
chr15	68584152	68584700	549	8	0.8484	-0.251482	-1.43355	0.638984	-8.00492	Intron (uc002arj.5/10391, intron 1 of 11)	148835	5183	ENSG00000103647	CORO2B	coronin 2B
chr2	235433082	235433364	283	5	0.252646	0.335881	1.43354	0.638989	10.6914	Distal Intergenic	359114	-60725	ENSG00000157985	AGAP1	ArfGAP with GTPase domain, ankyrin repeat and PH domain 1
chr3	144223860	144225852	1993	5	0.416069	-0.240737	-1.43351	0.638999	-7.66291	Distal Intergenic	18760	250252	ENSG00000181744	C3orf58	chromosome 3 open reading frame 58
chr8	379193	379514	322	7	0.574701	-0.275788	-1.43348	0.639008	-8.77861	Exon (uc033azq.1/157693, exon 3 of 4)	7244	3660	ENSG00000182366	FAM87A	family with sequence similarity 87 member A
chr22	49169455	49169863	409	9	0.589752	0.221559	1.43347	0.639016	7.05244	Distal Intergenic	9662	255574	ENSG00000188511	C22orf34	chromosome 22 open reading frame 34
chr7	132729717	132730291	575	5	0.264821	0.104086	1.43347	0.639016	3.31317	Distal Intergenic	1663	-28679	ENSG00000225881	LOC100506937	uncharacterized LOC100506937
chr16	4692009	4692578	570	5	0.30436	0.32385	1.43343	0.639039	10.3085	Promoter (1-2kb)	2166	-1116	ENSG00000168101	NUDT16L1	nudix hydrolase 16 like 1
chrX	129759378	129760478	1101	6	0.750599	-0.305914	-1.4334	0.639054	-9.73755	Intron (uc004eut.2/7512, intron 15 of 20)	30517	20356	ENSG00000122121	XPNPEP2	X-prolyl aminopeptidase 2
chr17	67571337	67572137	801	8	0.485814	0.225119	1.43338	0.639058	7.16577	Intron (uc060jbe.1/26207, intron 3 of 8)	319981	194056	ENSG00000154217	PITPNC1	phosphatidylinositol transfer protein cytoplasmic 1
chr2	54290051	54291516	1466	21	2.05502	0.227971	1.43338	0.639058	7.25653	Intron (uc061jdu.1/98, intron 6 of 6)	333757	318948	ENSG00000170634	ACYP2	acylphosphatase 2
chr7	30933634	30933938	305	6	0.377311	-0.329167	-1.4333	0.639091	-10.4777	Distal Intergenic	30211	-4731	ENSG00000106128	GHRHR	growth hormone releasing hormone receptor
chr9	23580363	23582896	2534	9	1.3318	0.226576	1.43327	0.639101	7.21215	Distal Intergenic	612	89503	ENSG00000283982	LOC101929563	uncharacterized LOC101929563
chr3	73726585	73726856	272	5	0.260055	0.401994	1.43323	0.639117	12.7959	Distal Intergenic	242508	-101645	ENSG00000121440	PDZRN3	PDZ domain containing ring finger 3
chr9	35906745	35907100	356	5	0.425665	-0.271282	-1.43323	0.639117	-8.63517	Promoter (<=1kb)	950	553	ENSG00000196196	HRCT1	histidine rich carboxyl terminus 1
chr10	119186799	119187418	620	7	0.445827	-0.19409	-1.43309	0.639178	-6.17807	Distal Intergenic	11131	-7966	ENSG00000165672	PRDX3	peroxiredoxin 3
chr15	27004632	27006326	1695	7	0.454257	0.210645	1.43309	0.639178	6.70503	Intron (uc001zbg.3/2567, intron 2 of 9)	570710	33350	ENSG00000182256	GABRG3	gamma-aminobutyric acid type A receptor gamma3 subunit
chr1	17187850	17189528	1679	7	0.709924	0.231727	1.43308	0.639179	7.3761	Distal Intergenic	40880	-15598	ENSG00000142623	PADI1	peptidyl arginine deiminase 1
chr20	59530047	59531581	1535	7	0.546886	0.240471	1.43306	0.639189	7.65442	Distal Intergenic	270203	-45928	ENSG00000087495	PHACTR3	phosphatase and actin regulator 3
chr19	13473427	13474166	740	5	0.350176	-0.304873	-1.43306	0.639191	-9.70439	Intron (uc002mwy.5/773, intron 1 of 46)	299783	32058	ENSG00000141837	CACNA1A	calcium voltage-gated channel subunit alpha1 A
chr5	68823308	68823660	353	5	1.20638	-0.211744	-1.43304	0.639196	-6.74003	Distal Intergenic	59236	206267		LINC02198	long intergenic non-protein coding RNA 2198
chrX	53000530	53000581	52	8	1.55005	0.484165	1.43299	0.639216	15.4114	Distal Intergenic	29900	-5058	ENSG00000268350	FAM156A	family with sequence similarity 156 member A
chr16	50824697	50824866	170	6	0.348067	0.239007	1.43298	0.63922	7.60783	Distal Intergenic	1272	31080	ENSG00000083799	CYLD	CYLD lysine 63 deubiquitinase
chr22	46843553	46843929	377	5	0.287199	-0.307515	-1.43298	0.63922	-9.78849	Intron (uc010haf.4/25771, intron 5 of 13)	413083	80936	ENSG00000054611	TBC1D22A	TBC1 domain family member 22A
chr4	96003735	96004154	420	6	0.893767	0.223174	1.43297	0.639222	7.10384	Distal Intergenic	1456	163716	ENSG00000163114	PDHA2	pyruvate dehydrogenase E1 alpha 2 subunit
chr9	24830556	24831197	642	5	0.329784	0.215515	1.43297	0.639223	6.86005	Distal Intergenic	2640	-284610	ENSG00000205442	IZUMO3	IZUMO family member 3
chr7	150820297	150821250	954	6	0.774966	-0.252325	-1.43294	0.639234	-8.03174	Distal Intergenic	36878	-3377	ENSG00000002726	AOC1	amine oxidase, copper containing 1
chr17	81117355	81117838	484	7	0.490559	0.258831	1.43293	0.639234	8.23885	3' UTR	82271	82193	ENSG00000175866	BAIAP2	BAI1 associated protein 2
chr8	51482035	51484638	2604	12	0.763489	0.181899	1.43293	0.639235	5.79002	Exon (uc003xqu.5/137902, exon 6 of 23)	489867	324807	ENSG00000147485	PXDNL	peroxidasin like
chr15	19918790	19919966	1177	5	0.959032	0.352038	1.4329	0.639254	11.2057	Distal Intergenic	9945	621834	ENSG00000277322	GOLGA6L6	golgin A6 family-like 6
chr10	5409993	5410698	706	7	0.508618	-0.176052	-1.43289	0.639257	-5.60392	Promoter (1-2kb)	45913	-1853	ENSG00000173848	NET1	neuroepithelial cell transforming 1
chr20	16930503	16930906	404	5	0.348076	0.193348	1.43277	0.639296	6.15446	Distal Intergenic	2423	181143	ENSG00000125879	OTOR	otoraplin
chr3	13039718	13040545	828	7	0.539351	-0.228124	-1.43274	0.639311	-7.26141	Intron (uc032reu.2/9922, intron 1 of 13)	172269	32572	ENSG00000144711	IQSEC1	IQ motif and Sec7 domain 1
chr1	26058532	26059445	914	7	0.393545	0.193963	1.43274	0.639311	6.17402	Exon (uc001bli.3/84676, exon 5 of 9)	16330	8188	ENSG00000158022	TRIM63	tripartite motif containing 63
chr10	91185694	91186269	576	5	0.499604	-0.288232	-1.4327	0.639328	-9.17471	Intron (uc001khh.5/84333, intron 1 of 9)	121318	22682	ENSG00000180628	PCGF5	polycomb group ring finger 5
chr14	56600212	56600680	469	5	0.315422	0.170462	1.43267	0.639351	5.42596	Intron (uc001xcj.4/54916, intron 3 of 14)	69896	20592	ENSG00000070269	TMEM260	transmembrane protein 260
chr20	48092948	48094496	1549	6	0.510737	-0.318165	-1.43267	0.639354	-10.1275	Distal Intergenic	8257	-104204		LINC01522	long intergenic non-protein coding RNA 1522
chr12	32840815	32841259	445	5	0.354897	0.207323	1.43266	0.639361	6.59929	Exon (uc001rlk.5/5318, exon 6 of 13)	106096	55581	ENSG00000057294	PKP2	plakophilin 2
chr8	111456256	111458441	2186	9	0.528248	0.159551	1.43262	0.63937	5.07867	Intron (uc064ppq.1/uc064ppq.1, intron 2 of 3)	52912	-220053	ENSG00000253103	LINC01609	long intergenic non-protein coding RNA 1609
chr9	127041311	127041619	309	7	0.461512	0.19365	1.43259	0.639381	6.16408	Intron (uc011mac.2/9649, intron 5 of 17)	302672	126537	ENSG00000136828	RALGPS1	Ral GEF with PH domain and SH3 binding motif 1
chr4	184914774	184915181	408	6	0.335859	-0.241894	-1.43257	0.639387	-7.69971	Distal Intergenic	5554	-15320		LINC01093	long intergenic non-protein coding RNA 1093
chr20	62711957	62712264	308	10	1.396	-0.264713	-1.43255	0.639396	-8.42607	Intron (uc002ydf.3/4923, intron 1 of 3)	53935	3120	ENSG00000101188	NTSR1	neurotensin receptor 1
chr16	80741774	80743274	1501	5	0.328648	-0.227139	-1.43252	0.639403	-7.23005	Exon (uc059xmq.1/uc059xmq.1, exon 3 of 3)	206424	61055	ENSG00000166446	CDYL2	chromodomain Y like 2
chr17	1486909	1487026	118	10	0.564953	0.205411	1.43252	0.639404	6.53842	Promoter (<=1kb)	4433	0	ENSG00000197879	MYO1C	myosin IC
chr2	21527897	21529178	1282	5	0.491148	0.29358	1.43251	0.639408	9.34494	Intron (uc061gzu.1/uc061gzu.1, intron 2 of 5)	23190	181445	ENSG00000229621	LINC01822	long intergenic non-protein coding RNA 1822
chr12	113356635	113357244	610	5	0.504077	0.301538	1.43247	0.639422	9.59825	Promoter (2-3kb)	38298	2249	ENSG00000089060	SLC8B1	solute carrier family 8 member B1
chrY	9015917	9016566	650	5	0.401861	-0.271118	-1.43244	0.639429	-8.62994	Distal Intergenic	34073	-198535	ENSG00000180910	TTTY11	testis-specific transcript, Y-linked 11 (non-protein coding)
chr2	56575979	56577445	1467	8	0.820313	0.15986	1.43241	0.639446	5.08849	Distal Intergenic	11031	-390209		LOC100129434	uncharacterized LOC100129434
chr5	16051900	16052165	266	6	0.340552	0.199321	1.4324	0.639449	6.34457	Distal Intergenic	114	116741	ENSG00000216077	MIR887	microRNA 887
chr11	62677472	62677978	507	5	0.335257	0.29471	1.43238	0.639456	9.3809	Promoter (1-2kb)	2558	1077	ENSG00000162191	UBXN1	UBX domain protein 1
chr8	143280873	143281151	279	5	0.319074	-0.32191	-1.43233	0.639474	-10.2467	Promoter (<=1kb)	1495	509	ENSG00000253716	MINCR	MYC-induced long non-coding RNA
chr3	167766900	167768826	1927	5	0.371102	0.214009	1.43233	0.639474	6.81212	Intron (uc062ptc.1/5274, intron 1 of 2)	55360	31657	ENSG00000163536	SERPINI1	serpin family I member 1
chr8	81755424	81755838	415	6	0.314644	0.276856	1.43233	0.639475	8.81259	Exon (uc003ycl.4/92421, exon 3 of 5)	27082	22990	ENSG00000164695	CHMP4C	charged multivesicular body protein 4C
chr4	95266579	95269521	2943	10	0.80025	0.28841	1.43231	0.63949	9.18039	Intron (uc062yhj.1/8633, intron 3 of 14)	173129	66111	ENSG00000182168	UNC5C	unc-5 netrin receptor C
chr2	81390953	81391871	919	5	0.338547	0.190779	1.43228	0.639504	6.07269	Distal Intergenic	4252	75075	ENSG00000235519	LINC01815	long intergenic non-protein coding RNA 1815
chr9	133895363	133895487	125	6	0.432254	-0.251251	-1.43227	0.639507	-7.99758	Intron (uc004cer.4/7410, intron 2 of 26)	230388	96794	ENSG00000160293	VAV2	vav guanine nucleotide exchange factor 2
chr1	30825895	30827155	1261	6	0.444296	0.213293	1.43214	0.639547	6.78934	Exon (uc057ecj.1/uc057ecj.1, exon 2 of 4)	9274	51585	ENSG00000162512	SDC3	syndecan 3
chr6	170022673	170022966	294	5	0.253227	-0.400263	-1.43212	0.639555	-12.7408	Distal Intergenic	511	-139551		LOC102724511	uncharacterized LOC102724511
chr1	240610069	240610730	662	5	0.631395	0.289391	1.4321	0.639558	9.21161	Promoter (1-2kb)	122577	1419	ENSG00000180875	GREM2	gremlin 2, DAN family BMP antagonist
chr2	234324205	234324814	610	5	0.324802	-0.312431	-1.43209	0.639568	-9.94498	Distal Intergenic	3560	171786	ENSG00000188042	ARL4C	ADP ribosylation factor like GTPase 4C
chr10	79349604	79350594	991	8	0.539391	-0.189123	-1.43208	0.639571	-6.01997	Promoter (2-3kb)	6238	2135	ENSG00000108179	PPIF	peptidylprolyl isomerase F
chr11	107724704	107725808	1105	6	0.428975	0.184197	1.43203	0.6396	5.86319	Distal Intergenic	12316	-5011	ENSG00000170290	SLN	sarcolipin
chr4	8342544	8342795	252	7	0.398662	0.199674	1.43201	0.639608	6.35581	Distal Intergenic	7104	31020	ENSG00000087008	ACOX3	acyl-CoA oxidase 3, pristanoyl
chr3	48136425	48137391	967	9	0.591732	0.211109	1.432	0.639614	6.71982	Distal Intergenic	10352	37362	ENSG00000164045	CDC25A	cell division cycle 25A
chr16	19784831	19785998	1168	10	1.71515	-0.434832	-1.43198	0.639623	-13.8411	Intron (uc059roj.1/124152, intron 5 of 5)	72783	68375	ENSG00000174628	IQCK	IQ motif containing K
chr9	119458450	119461750	3301	10	0.723048	0.194795	1.43196	0.639626	6.2005	Distal Intergenic	202838	-88983	ENSG00000078725	BRINP1	BMP/retinoic acid inducible neural specific 1
chr12	78604922	78607217	2296	6	0.3587	-0.194417	-1.43196	0.639627	-6.18849	Distal Intergenic	33067	-245176	ENSG00000258220	LINC02424	long intergenic non-protein coding RNA 2424
chr7	67568495	67568719	225	6	0.382998	0.181604	1.43193	0.639638	5.78063	Distal Intergenic	4049	232519	ENSG00000235475	LINC01372	long intergenic non-protein coding RNA 1372
chr2	201938938	201939067	130	5	0.3174	-0.307482	-1.43191	0.639646	-9.78747	Distal Intergenic	38594	84148	ENSG00000138395	CDK15	cyclin dependent kinase 15
chr4	2423753	2424239	487	8	0.576204	-0.230078	-1.43188	0.639655	-7.32362	Intron (uc062upj.1/402160, intron 1 of 2)	10272	4779	ENSG00000206113	CFAP99	cilia and flagella associated protein 99
chr3	128699713	128699836	124	6	0.335882	0.216423	1.43186	0.639665	6.88895	Distal Intergenic	60917	-18638	ENSG00000163902	RPN1	ribophorin I
chr12	40000452	40000749	298	5	0.330246	-0.151942	-1.43185	0.639671	-4.83645	Intron (uc010skm.2/114134, intron 3 of 9)	350839	105110	ENSG00000151229	SLC2A13	solute carrier family 2 member 13
chr8	87999470	88001234	1765	9	0.52687	0.202148	1.43182	0.639688	6.43456	Intron (uc064ogr.1/uc064ogr.1, intron 1 of 5)	3326	-125402	ENSG00000176566	DCAF4L2	DDB1 and CUL4 associated factor 4 like 2
chr8	52694465	52697462	2998	12	0.760076	0.140946	1.43176	0.639717	4.48645	Intron (uc003xre.5/9821, intron 1 of 23)	91977	16970	ENSG00000023287	RB1CC1	RB1 inducible coiled-coil 1
chr11	20125130	20126033	904	7	0.383645	0.324608	1.43172	0.639736	10.3326	Distal Intergenic	3900	10747	ENSG00000166833	NAV2	neuron navigator 2
chr7	5412139	5413679	1541	13	1.68184	0.178705	1.43172	0.639736	5.68837	Intron (uc064bdp.1/84629, intron 2 of 29)	116757	9867	ENSG00000182095	TNRC18	trinucleotide repeat containing 18
chr20	59356639	59357049	411	5	0.264044	-0.252408	-1.43172	0.639736	-8.03439	Intron (uc061yek.1/uc061yek.1, intron 1 of 1)	25290	55936	ENSG00000124205	EDN3	endothelin 3
chr16	14308086	14308206	121	7	0.703875	-0.40218	-1.43169	0.639748	-12.8018	Intron (uc284nvn.1/100129781, intron 1 of 1)	25356	6697		MIR193BHG	MIR193B host gene
chr19	48368204	48369201	998	9	0.587853	0.189686	1.43167	0.639764	6.03788	Intron (uc002piz.4/23546, intron 2 of 4)	11969	3809	ENSG00000105467	SYNGR4	synaptogyrin 4
chr20	61084231	61086821	2591	13	0.877661	0.172176	1.43167	0.639765	5.48055	Distal Intergenic	1040	5091	ENSG00000229606	LINC01718	long intergenic non-protein coding RNA 1718
chr12	19828274	19829218	945	8	0.589737	0.161222	1.43166	0.639766	5.13184	Intron (uc058lta.1/uc058lta.1, intron 1 of 4)	84089	-185562	ENSG00000256287	LINC02398	long intergenic non-protein coding RNA 2398
chr2	60335649	60337240	1592	13	1.13547	0.207135	1.4316	0.639796	6.59331	Distal Intergenic	23317	45796	ENSG00000223929	MIR4432HG	MIR4432 host gene
chr6	35093042	35093979	938	6	0.36814	-0.340743	-1.43157	0.639809	-10.8462	Distal Intergenic	2974	27066	ENSG00000124678	TCP11	t-complex 11
chr2	152971371	152974421	3051	8	0.618531	0.233283	1.43157	0.63981	7.42564	Distal Intergenic	40429	251204	ENSG00000177917	ARL6IP6	ADP ribosylation factor like GTPase 6 interacting protein 6
chr19	35100631	35100921	291	7	0.372689	0.206979	1.43156	0.639811	6.58833	Intron (uc010xsi.3/100128675, intron 1 of 3)	47246	5383	ENSG00000227392	HPN-AS1	HPN antisense RNA 1
chr22	43436262	43436308	47	6	0.349482	-0.270149	-1.43152	0.639836	-8.59912	Intron (uc062exv.1/758, intron 3 of 6)	96653	25066	ENSG00000186732	MPPED1	metallophosphoesterase domain containing 1
chr19	4234743	4234813	71	5	0.332332	-0.32666	-1.43143	0.639871	-10.3979	Exon (uc002lzu.4/10148, exon 4 of 5)	8034	5245	ENSG00000105246	EBI3	Epstein-Barr virus induced 3
chr13	25023608	25025719	2112	11	0.79999	0.189619	1.43139	0.639892	6.03575	Distal Intergenic	3387	-70149	ENSG00000151846	PABPC3	poly(A) binding protein cytoplasmic 3
chr20	1859029	1860688	1660	8	0.548018	-0.22691	-1.43133	0.639911	-7.22277	Distal Intergenic	45728	-33479	ENSG00000198053	SIRPA	signal regulatory protein alpha
chr10	122019695	122020032	338	14	0.988934	-0.210226	-1.43131	0.639932	-6.6917	Promoter (<=1kb)	2484	0	ENSG00000138162	TACC2	transforming acidic coiled-coil containing protein 2
chr9	134059785	134060322	538	7	0.422214	-0.242159	-1.4313	0.639938	-7.70815	Intron (uc004cew.4/8019, intron 1 of 11)	37713	7695	ENSG00000169925	BRD3	bromodomain containing 3
chr19	50995000	50996261	1262	7	0.413891	0.117049	1.43129	0.63994	3.72579	3' UTR	5598	5343	ENSG00000129455	KLK8	kallikrein related peptidase 8
chr20	23608174	23609110	937	12	0.97452	-0.257232	-1.43128	0.639944	-8.18793	Promoter (2-3kb)	3467	-2298	ENSG00000173335	CST9	cystatin 9
chr1	3971094	3971706	613	5	0.266692	0.265613	1.43127	0.639948	8.45472	Distal Intergenic	14646	30477		LINC01346	long intergenic non-protein coding RNA 1346
chr6	20806898	20807380	483	5	0.344053	0.197868	1.43126	0.639963	6.29832	Intron (uc003ndd.3/54901, intron 8 of 15)	697948	272441	ENSG00000145996	CDKAL1	CDK5 regulatory subunit associated protein 1 like 1
chr7	49432416	49434218	1803	7	0.391651	0.17288	1.43123	0.639979	5.50293	Distal Intergenic	148290	-339443	ENSG00000188730	VWC2	von Willebrand factor C domain containing 2
chr1	167186077	167186805	729	5	0.38989	-0.34979	-1.43121	0.639987	-11.1342	Intron (uc057naw.1/101928484, intron 2 of 4)	19873	8984		LINC01363	long intergenic non-protein coding RNA 1363
chr15	77573213	77573568	356	7	0.363012	0.180026	1.43119	0.639994	5.7304	Intron (uc059lzu.1/uc059lzu.1, intron 3 of 3)	19464	58922	ENSG00000169783	LINGO1	leucine rich repeat and Ig domain containing 1
chr22	39578650	39578934	285	5	0.546342	0.32131	1.43118	0.639998	10.2276	Intron (uc062emb.1/8911, intron 1 of 34)	113776	7897	ENSG00000100346	CACNA1I	calcium voltage-gated channel subunit alpha1 I
chr1	65040331	65041776	1446	13	1.36311	0.19679	1.43118	0.639999	6.26402	Distal Intergenic	88	16066	ENSG00000265996	MIR3671	microRNA 3671
chr10	50857236	50857926	691	6	0.596955	-0.258337	-1.43118	0.639999	-8.22312	Intron (uc057tgu.1/29974, intron 2 of 11)	86267	27749	ENSG00000148584	A1CF	APOBEC1 complementation factor
chr8	64377464	64377751	288	16	0.946563	-0.146052	-1.43114	0.64001	-4.64898	Exon (uc033bnq.2/100130155, exon 1 of 2)	5507	4136	ENSG00000254377	MIR124-2HG	MIR124-2 host gene
chr7	107173809	107174514	706	5	0.401492	-0.294061	-1.43113	0.640016	-9.36025	5' UTR	33548	4848	ENSG00000105856	HBP1	HMG-box transcription factor 1
chr11	118037602	118037897	296	6	0.33841	0.230417	1.43112	0.64002	7.33439	Intron (uc001prx.1/100526771, intron 3 of 3)	71022	48896	ENSG00000255274	SMIM35	small integral membrane protein 35
chr8	95971852	95972677	826	6	0.467099	0.177077	1.4311	0.640028	5.63654	Distal Intergenic	2255	173457	ENSG00000253773	C8orf37-AS1	C8orf37 antisense RNA 1
chr17	78230041	78230593	553	6	0.595803	0.274126	1.43107	0.640037	8.72571	Promoter (<=1kb)	9677	-717	ENSG00000204278	TMEM235	transmembrane protein 235
chr22	43853690	43854129	440	5	0.27478	0.220624	1.43105	0.640045	7.02266	Intron (uc003bee.2/25830, intron 1 of 6)	37995	8374	ENSG00000130540	SULT4A1	sulfotransferase family 4A member 1
chr11	84812956	84814245	1290	5	0.425628	0.314191	1.43104	0.640046	10.001	Intron (uc001paj.3/1740, intron 1 of 22)	1468578	109344	ENSG00000150672	DLG2	discs large MAGUK scaffold protein 2
chr2	12721694	12726044	4351	42	5.83772	0.178004	1.43103	0.640052	5.66605	5' UTR	25846	4805	ENSG00000071575	TRIB2	tribbles pseudokinase 2
chr1	35559203	35560514	1312	10	0.980701	0.227768	1.43103	0.640052	7.25009	Promoter (1-2kb)	9300	1730	ENSG00000020129	NCDN	neurochondrin
chr13	44393462	44394494	1033	5	0.295043	0.408592	1.43101	0.640064	13.0059	Intron (uc058wst.1/387923, intron 3 of 4)	23777	19797	ENSG00000151778	SERP2	stress associated endoplasmic reticulum protein family member 2
chr16	85216360	85217477	1118	11	0.678819	0.221729	1.43099	0.640069	7.05786	Distal Intergenic	3006	-65481	ENSG00000179219	LINC00311	long intergenic non-protein coding RNA 311
chr5	134571783	134571959	177	6	0.361625	0.196021	1.43097	0.640079	6.23953	Intron (uc003kzk.3/23338, intron 9 of 11)	53818	46126	ENSG00000043143	JADE2	jade family PHD finger 2
chr19	6028748	6029581	834	6	0.463277	-0.234311	-1.43095	0.64008	-7.45836	Intron (uc002meb.4/5990, intron 5 of 17)	117371	80953	ENSG00000087903	RFX2	regulatory factor X2
chr3	14274635	14274939	305	7	0.357593	0.161373	1.43086	0.640124	5.13665	Intron (uc062gzo.1/uc062gzo.1, intron 1 of 1)	4118	77629	ENSG00000251576	LINC01267	long intergenic non-protein coding RNA 1267
chr1	165250932	165251866	935	5	0.259751	0.247043	1.43083	0.640135	7.86362	Intron (uc021pdz.1/4009, intron 3 of 8)	154849	104849	ENSG00000162761	LMX1A	LIM homeobox transcription factor 1 alpha
chr3	119353998	119354593	596	5	0.296974	-0.210372	-1.43078	0.640151	-6.69634	Intron (uc003ecj.5/57514, intron 1 of 11)	126342	59625	ENSG00000031081	ARHGAP31	Rho GTPase activating protein 31
chr15	79724307	79725981	1675	8	0.429407	0.187921	1.43077	0.640157	5.9817	Distal Intergenic	7906	171016	ENSG00000136371	MTHFS	methenyltetrahydrofolate synthetase
chr22	50649261	50650872	1612	6	0.791101	0.291107	1.43073	0.640176	9.26621	Distal Intergenic	3145	-21088	ENSG00000100299	ARSA	arylsulfatase A
chr19	1546840	1547387	548	6	0.380979	-0.264995	-1.43064	0.640206	-8.43506	Distal Intergenic	712	18503	ENSG00000185988	PLK5	polo like kinase 5
chrY	10972109	10972808	700	5	0.282229	-0.235927	-1.43063	0.640212	-7.50978	Distal Intergenic	1165	1061311	ENSG00000239225	TTTY23	testis-specific transcript, Y-linked 23 (non-protein coding)
chr19	44904603	44905522	920	11	1.09295	0.218313	1.43062	0.640219	6.94913	Promoter (<=1kb)	3640	-232	ENSG00000130203	APOE	apolipoprotein E
chr11	10673794	10674640	847	7	0.596361	-0.164942	-1.43056	0.640243	-5.25026	Intron (uc009ygd.1/10335, intron 1 of 18)	120898	19348	ENSG00000072952	MRVI1	murine retrovirus integration site 1 homolog
chr1	174964437	174965825	1389	5	0.340059	0.325713	1.43054	0.640248	10.3678	Promoter (<=1kb)	25718	0	ENSG00000152061	RABGAP1L	RAB GTPase activating protein 1 like
chr2	241661833	241662904	1072	5	0.321644	-0.300374	-1.43054	0.640248	-9.56119	Intron (uc002wbw.4/23192, intron 7 of 12)	36642	24620	ENSG00000168397	ATG4B	autophagy related 4B cysteine peptidase
chr2	229006600	229008863	2264	6	0.514016	0.223002	1.43051	0.64026	7.09836	Intron (uc061tgw.1/55022, intron 2 of 2)	394535	236197	ENSG00000153823	PID1	phosphotyrosine interaction domain containing 1
chr7	74282168	74283244	1077	10	0.786397	-0.319824	-1.43051	0.640261	-10.1803	Distal Intergenic	116456	-6231	ENSG00000106665	CLIP2	CAP-Gly domain containing linker protein 2
chr14	35120878	35121205	328	6	0.354552	0.29702	1.43048	0.640268	9.45443	Promoter (1-2kb)	36795	1056	ENSG00000092020	PPP2R3C	protein phosphatase 2 regulatory subunit B''gamma
chr7	63653260	63654184	925	5	0.379704	0.238694	1.43048	0.640268	7.59785	Distal Intergenic	80	32170	ENSG00000264426	MIR4283-1	microRNA 4283-1
chr7	151607622	151608420	799	5	0.510888	-0.289684	-1.43047	0.640272	-9.22092	Intron (uc003wkk.4/51422, intron 5 of 15)	321015	268705	ENSG00000106617	PRKAG2	protein kinase AMP-activated non-catalytic subunit gamma 2
chr10	6173122	6173721	600	7	0.686525	0.272467	1.43041	0.640299	8.67291	Intron (uc001ijd.4/5209, intron 1 of 14)	90599	28188	ENSG00000170525	PFKFB3	6-phosphofructo-2-kinase/fructose-2,6-biphosphatase 3
chr2	170162668	170163494	827	10	0.652614	-0.215822	-1.43039	0.640308	-6.86983	Distal Intergenic	341834	-14651	ENSG00000071909	MYO3B	myosin IIIB
chr6	151589620	151590460	841	9	0.619549	0.205024	1.43039	0.640309	6.52613	Intron (uc003qol.4/80129, intron 7 of 10)	127164	95590	ENSG00000120262	CCDC170	coiled-coil domain containing 170
chr1	29095536	29096593	1058	5	0.386622	0.234865	1.43035	0.640318	7.47597	Promoter (<=1kb)	23807	0	ENSG00000159023	EPB41	erythrocyte membrane protein band 4.1
chr9	87771331	87771362	32	5	0.259662	-0.333895	-1.43034	0.640323	-10.6282	Distal Intergenic	3541	45191	ENSG00000135047	CTSL	cathepsin L
chr8	142487713	142488105	393	6	0.386965	0.277698	1.43034	0.640324	8.8394	Intron (uc003ywm.4/575, intron 13 of 30)	95580	38283	ENSG00000181790	ADGRB1	adhesion G protein-coupled receptor B1
chr7	147653379	147655059	1681	6	0.376774	0.264735	1.43033	0.640332	8.42678	Intron (uc003weu.3/26047, intron 13 of 23)	2304640	1537020	ENSG00000174469	CNTNAP2	contactin associated protein like 2
chr19	16266420	16266997	578	10	0.586525	0.174117	1.43033	0.640332	5.5423	Distal Intergenic	721	32376	ENSG00000072958	AP1M1	adaptor related protein complex 1 mu 1 subunit
chr17	82370632	82370731	100	6	0.30169	0.124081	1.43032	0.640333	3.94963	Distal Intergenic	1357	-3499	ENSG00000181408	UTS2R	urotensin 2 receptor
chr16	10528917	10529589	673	5	0.256708	0.20142	1.43026	0.640356	6.4114	3' UTR	52277	51109	ENSG00000213853	EMP2	epithelial membrane protein 2
chr16	77509525	77510046	522	6	0.322468	-0.265194	-1.43018	0.640391	-8.44139	Distal Intergenic	152987	-74411	ENSG00000140873	ADAMTS18	ADAM metallopeptidase with thrombospondin type 1 motif 18
chr5	32644719	32645633	915	7	0.580342	0.266442	1.43014	0.640407	8.48111	Distal Intergenic	93959	-43437	ENSG00000113389	NPR3	natriuretic peptide receptor 3
chr2	118466545	118467902	1358	10	0.602016	-0.176101	-1.43012	0.640419	-5.60547	Distal Intergenic	1118	376450	ENSG00000163064	EN1	engrailed homeobox 1
chr16	12112385	12113263	879	12	0.986424	0.159449	1.43011	0.640424	5.07542	Intron (uc002dby.6/92017, intron 11 of 20)	597552	135647	ENSG00000048471	SNX29	sorting nexin 29
chr13	90495122	90495158	37	5	0.255605	-0.161141	-1.43004	0.64045	-5.12929	Promoter (1-2kb)	41794	1835		LINC01049	long intergenic non-protein coding RNA 1049
chr7	112217960	112219680	1721	5	0.288803	0.181684	1.43002	0.640461	5.78318	Intron (uc003vge.3/11179, intron 1 of 11)	136509	11372	ENSG00000198839	ZNF277	zinc finger protein 277
chr5	80088327	80088389	63	5	0.504525	-0.602567	-1.43001	0.640465	-19.1803	Distal Intergenic	17306	-4673	ENSG00000249825	CTD-2201I18.1	uncharacterized LOC101929215
chr7	66421862	66422294	433	6	0.318319	-0.333803	-1.43	0.640468	-10.6253	Distal Intergenic	25295	-20524	ENSG00000179406	LINC00174	long intergenic non-protein coding RNA 174
chr9	14812363	14813830	1468	7	0.417321	0.144001	1.42999	0.640469	4.58369	Exon (uc003zlm.3/158326, exon 17 of 38)	176330	97165	ENSG00000164946	FREM1	FRAS1 related extracellular matrix 1
chr7	114567684	114568653	970	5	0.313767	0.255045	1.42992	0.640494	8.11832	Intron (uc064hew.1/93986, intron 5 of 19)	604579	481357	ENSG00000128573	FOXP2	forkhead box P2
chr15	35870637	35872033	1397	6	0.333648	-0.182669	-1.42991	0.640497	-5.81455	Distal Intergenic	1826	14160	ENSG00000248079	DPH6-DT	DPH6 divergent transcript
chr22	40471657	40472378	722	6	0.427243	-0.230223	-1.42989	0.640508	-7.32821	Intron (uc003ayw.3/57591, intron 3 of 14)	226405	164307	ENSG00000196588	MKL1	megakaryoblastic leukemia (translocation) 1
chr7	1864936	1865038	103	5	0.296223	-0.270201	-1.42988	0.64051	-8.60076	Intron (uc064ayj.1/8379, intron 1 of 1)	56964	7718	ENSG00000002822	MAD1L1	mitotic arrest deficient 1 like 1
chr20	46062195	46063623	1429	20	1.82565	0.161216	1.42986	0.640517	5.13165	3' UTR	28968	26329	ENSG00000124160	NCOA5	nuclear receptor coactivator 5
chr18	77023239	77023485	247	8	0.605854	-0.350121	-1.42986	0.640517	-11.1447	Intron (uc010xfd.4/4155, intron 3 of 8)	153985	109333	ENSG00000197971	MBP	myelin basic protein
chr10	11119162	11121095	1934	10	0.709426	0.25285	1.42984	0.640527	8.04847	Intron (uc031vxc.3/10659, intron 1 of 12)	329033	113841	ENSG00000048740	CELF2	CUGBP Elav-like family member 2
chr2	168741592	168742996	1405	8	0.431315	0.14532	1.42984	0.64053	4.62568	Intron (uc002ueb.3/253782, intron 8 of 9)	319276	285730	ENSG00000172292	CERS6	ceramide synthase 6
chr14	104278433	104278868	436	5	0.329147	0.24808	1.4298	0.640541	7.89662	Intron (uc059fvw.1/uc059fvw.1, intron 1 of 2)	41855	139393	ENSG00000066735	KIF26A	kinesin family member 26A
chr8	119170414	119171688	1275	5	0.377897	-0.363998	-1.42976	0.640555	-11.5864	Intron (uc064ptg.1/114569, intron 2 of 4)	78495	5380	ENSG00000147676	MAL2	mal, T cell differentiation protein 2 (gene/pseudogene)
chr11	115915524	115916596	1073	7	0.383599	0.205042	1.42976	0.640556	6.52668	Distal Intergenic	3177	-154897		LINC00900	long intergenic non-protein coding RNA 900
chr10	71224952	71225839	888	8	0.610387	-0.279773	-1.42975	0.640558	-8.90545	Intron (uc001jro.4/219699, intron 1 of 16)	90295	12382	ENSG00000107731	UNC5B	unc-5 netrin receptor B
chr8	43824561	43825108	548	5	0.539169	0.310412	1.42974	0.640559	9.8807	Distal Intergenic	3691	628393	ENSG00000165102	HGSNAT	heparan-alpha-glucosaminide N-acetyltransferase
chr1	232657433	232658957	1525	5	0.312164	-0.316579	-1.42974	0.64056	-10.077	Distal Intergenic	15462	83758	ENSG00000236497	LINC01744	long intergenic non-protein coding RNA 1744
chr20	13217977	13219208	1232	5	0.677008	0.252041	1.42969	0.64058	8.02272	Promoter (2-3kb)	78881	-2563	ENSG00000101230	ISM1	isthmin 1
chr7	49737997	49739618	1622	5	0.362763	0.189062	1.42968	0.640584	6.01802	Distal Intergenic	148290	-34043	ENSG00000188730	VWC2	von Willebrand factor C domain containing 2
chr16	19663988	19664384	397	6	0.381477	-0.30457	-1.42963	0.640606	-9.69477	Intron (uc059rnk.1/57020, intron 26 of 30)	145710	108573	ENSG00000103544	VPS35L	VPS35 endosomal protein sorting factor like
chr7	67512483	67514213	1731	14	1.21033	-0.20936	-1.42962	0.64061	-6.66414	Distal Intergenic	4049	176507	ENSG00000235475	LINC01372	long intergenic non-protein coding RNA 1372
chr20	63508490	63508609	120	5	0.271494	0.284302	1.42962	0.64061	9.04962	Distal Intergenic	11303	-9175	ENSG00000101210	EEF1A2	eukaryotic translation elongation factor 1 alpha 2
chr12	111138008	111138491	484	7	0.387502	0.338915	1.4296	0.640612	10.788	Intron (uc001tsa.4/23316, intron 1 of 21)	316531	103984	ENSG00000111249	CUX2	cut like homeobox 2
chr13	26742479	26743804	1326	9	0.795834	0.26922	1.42959	0.640614	8.56955	Distal Intergenic	5586	16981	ENSG00000132975	GPR12	G protein-coupled receptor 12
chr10	14610267	14612927	2661	8	0.736518	-0.276633	-1.42956	0.64062	-8.80551	Promoter (<=1kb)	90677	0	ENSG00000065809	FAM107B	family with sequence similarity 107 member B
chr1	208267709	208268182	474	10	0.675537	-0.398213	-1.42956	0.640622	-12.6755	Distal Intergenic	222079	-23389	ENSG00000076356	PLXNA2	plexin A2
chr14	100588742	100589873	1132	13	1.0279	0.193154	1.42955	0.640626	6.14829	Promoter (1-2kb)	48115	-1329	ENSG00000183092	BEGAIN	brain enriched guanylate kinase associated
chr3	105581673	105582680	1008	6	0.40007	0.199962	1.42953	0.640637	6.365	Distal Intergenic	2952	31453	ENSG00000170017	ALCAM	activated leukocyte cell adhesion molecule
chr3	46406752	46408580	1829	24	2.12839	0.172987	1.42952	0.64064	5.50636	Promoter (<=1kb)	42105	0		LOC102724297	uncharacterized LOC102724297
chr17	7859602	7860300	699	5	0.357946	0.227494	1.42951	0.64064	7.24137	Promoter (1-2kb)	2729	1856	ENSG00000182224	CYB5D1	cytochrome b5 domain containing 1
chr7	100974757	100976071	1315	11	0.632005	0.156507	1.42951	0.640642	4.98177	Intron (uc064gjq.1/10071, intron 3 of 14)	49314	5134	ENSG00000205277	MUC12	mucin 12, cell surface associated
chrX	6359233	6359991	759	5	0.688644	0.332487	1.42947	0.640652	10.5834	Distal Intergenic	58	23972	ENSG00000265284	MIR4770	microRNA 4770
chr16	81632946	81633188	243	9	0.865023	-0.321554	-1.42945	0.640657	-10.2354	Intron (uc002fgp.5/80790, intron 3 of 20)	266593	187776	ENSG00000153815	CMIP	c-Maf inducing protein
chr18	79177324	79178397	1074	6	0.497317	-0.15562	-1.42941	0.640681	-4.95354	Intron (uc060qiv.1/374868, intron 7 of 9)	185880	107932	ENSG00000166377	ATP9B	ATPase phospholipid transporting 9B (putative)
chr2	228541146	228542822	1677	11	0.594042	0.172631	1.42939	0.640692	5.49503	Intron (uc061tgu.1/uc061tgu.1, intron 1 of 3)	201696	-359501	ENSG00000153820	SPHKAP	SPHK1 interactor, AKAP domain containing
chr12	110002486	110002722	237	5	0.409571	-0.301972	-1.42937	0.6407	-9.61206	Intron (uc058tbo.1/88455, intron 1 of 11)	31515	3300	ENSG00000076513	ANKRD13A	ankyrin repeat domain 13A
chr3	32100624	32100993	370	5	0.271167	0.24983	1.42937	0.640702	7.95235	Distal Intergenic	34673	-4696	ENSG00000152642	GPD1L	glycerol-3-phosphate dehydrogenase 1 like
chr3	85033085	85035287	2203	5	0.421537	0.242753	1.42928	0.640738	7.72705	Intron (uc003dqk.4/253559, intron 1 of 9)	1115449	74104	ENSG00000175161	CADM2	cell adhesion molecule 2
chr5	11767672	11769296	1625	9	0.655639	0.145253	1.42917	0.640781	4.62353	Intron (uc003jfa.3/1501, intron 1 of 21)	932204	134747	ENSG00000169862	CTNND2	catenin delta 2
chr12	30295209	30297296	2088	15	1.18736	0.155994	1.42913	0.640792	4.96544	Exon (uc058mjj.1/uc058mjj.1, exon 1 of 4)	5524	339853	ENSG00000133704	IPO8	importin 8
chr17	81372265	81372621	357	12	1.0069	-0.294967	-1.42909	0.640814	-9.38908	Intron (uc060liu.1/uc060liu.1, intron 2 of 2)	3905	7302		LOC100130370	uncharacterized LOC100130370
chr15	80568402	80569029	628	11	0.809552	0.269409	1.42909	0.640816	8.57555	Intron (uc002bfr.4/9915, intron 12 of 18)	193587	164051	ENSG00000172379	ARNT2	aryl hydrocarbon receptor nuclear translocator 2
chr4	6380662	6381677	1016	8	0.712297	0.261147	1.42908	0.640819	8.31257	Promoter (<=1kb)	61293	193	ENSG00000074211	PPP2R2C	protein phosphatase 2 regulatory subunit Bgamma
chr2	99528150	99528661	512	6	0.43096	0.166094	1.429	0.64085	5.28694	Distal Intergenic	89561	-38115	ENSG00000135945	REV1	REV1, DNA directed polymerase
chr14	20578899	20580982	2084	16	1.20654	0.166491	1.42899	0.640863	5.29956	Downstream (1-2kb)	15096	-6677	ENSG00000258573	LOC254028	uncharacterized LOC254028
chr8	101479882	101480465	584	7	0.382446	0.184863	1.42898	0.640865	5.88439	Intron (uc064peb.1/uc064peb.1, intron 1 of 1)	177295	-11967	ENSG00000083307	GRHL2	grainyhead like transcription factor 2
chr2	8514816	8516098	1283	5	0.451402	0.333143	1.42896	0.640872	10.6043	Distal Intergenic	6625	60857	ENSG00000236008	LINC01814	long intergenic non-protein coding RNA 1814
chr1	231590076	231591777	1702	10	0.59801	-0.174628	-1.42891	0.640891	-5.5586	Exon (uc021pkm.3/100287814, exon 2 of 2)	20799	20313	ENSG00000229228	LINC00582	long intergenic non-protein coding RNA 582
chr20	42581135	42581412	278	5	0.274669	-0.264474	-1.4289	0.640899	-8.41846	Intron (uc002xkg.4/11122, intron 7 of 30)	1117219	608558	ENSG00000196090	PTPRT	protein tyrosine phosphatase, receptor type T
chr1	236752081	236752546	466	6	0.377038	0.274816	1.42887	0.640908	8.74767	Intron (uc001hyg.4/88, intron 17 of 22)	78167	65627	ENSG00000077522	ACTN2	actinin alpha 2
chr20	64316027	64316119	93	5	0.987314	0.47324	1.42883	0.640923	15.0637	Distal Intergenic	18192	21086		LINC00266-1	long intergenic non-protein coding RNA 266-1
chr2	31767866	31768760	895	5	0.448913	0.189961	1.42882	0.640923	6.04664	Distal Intergenic	73533	174623	ENSG00000162959	MEMO1	mediator of cell motility 1
chr2	219205330	219205782	453	6	0.655189	-0.272417	-1.42879	0.640932	-8.67132	Intron (uc061srm.1/130617, intron 3 of 4)	12185	10093	ENSG00000158552	ZFAND2B	zinc finger AN1-type containing 2B
chr9	36092457	36093117	661	5	0.28794	0.273454	1.42878	0.640939	8.7043	Intron (uc003zyv.4/8434, intron 10 of 20)	88019	56024	ENSG00000122707	RECK	reversion inducing cysteine rich protein with kazal motifs
chr11	75734929	75735717	789	5	0.343111	-0.362974	-1.42875	0.64095	-11.5538	Distal Intergenic	13585	15555	ENSG00000166391	MOGAT2	monoacylglycerol O-acyltransferase 2
chr15	101496727	101497241	515	16	1.52342	0.232935	1.42875	0.640952	7.41454	Intron (uc059nzd.1/5046, intron 1 of 4)	220457	27961	ENSG00000140479	PCSK6	proprotein convertase subtilisin/kexin type 6
chr16	52657905	52658938	1034	5	0.425139	0.238542	1.42875	0.640953	7.59301	Distal Intergenic	78927	-5800	ENSG00000249231	CASC16	cancer susceptibility 16 (non-protein coding)
chr11	130331366	130331659	294	7	0.463134	-0.159536	-1.42869	0.640975	-5.0782	Intron (uc010scc.2/uc010scc.2, intron 1 of 5)	88009	-16680	ENSG00000196323	ZBTB44	zinc finger and BTB domain containing 44
chr5	1637905	1638180	276	7	0.459062	0.188514	1.42868	0.640978	6.00059	Distal Intergenic	84	70688	ENSG00000263746	MIR4277	microRNA 4277
chr4	172711542	172711967	426	6	0.378204	0.135092	1.42867	0.640982	4.30011	Intron (uc003isv.4/442117, intron 5 of 12)	1228057	898039	ENSG00000174473	GALNTL6	polypeptide N-acetylgalactosaminyltransferase like 6
chr11	129557242	129558307	1066	10	0.538662	0.141529	1.42866	0.64099	4.50502	Distal Intergenic	5154	58962	ENSG00000281097	LINC01395	long intergenic non-protein coding RNA 1395
chr7	98108079	98109177	1099	7	0.830728	0.3051	1.42865	0.64099	9.71165	Promoter (1-2kb)	102749	1194	ENSG00000164715	LMTK2	lemur tyrosine kinase 2
chr6	151348787	151349432	646	9	0.629893	0.157101	1.42857	0.641022	5.00069	Exon (uc011eep.4/9590, exon 4 of 5)	118559	108788	ENSG00000131016	AKAP12	A-kinase anchoring protein 12
chr6	57224534	57226491	1958	5	0.459249	-0.331252	-1.42856	0.641027	-10.5441	Promoter (2-3kb)	35323	-2220	ENSG00000112210	RAB23	RAB23, member RAS oncogene family
chr19	3305503	3306981	1479	9	0.959896	0.247082	1.42855	0.641027	7.86485	Distal Intergenic	8640	20741	ENSG00000161082	CELF5	CUGBP Elav-like family member 5
chr15	98293704	98294294	591	5	0.265785	-0.219439	-1.42854	0.64103	-6.98496	Distal Intergenic	41150	186486	ENSG00000283597	FAM169B	family with sequence similarity 169 member B
chr17	64777324	64777390	67	6	0.323042	-0.264382	-1.42854	0.641032	-8.41555	Intron (uc060ixx.1/146880, intron 2 of 11)	31964	4236	ENSG00000215769	ARHGAP27P1	Rho GTPase activating protein 27 pseudogene 1
chr2	121887712	121888223	512	7	0.40312	-0.163772	-1.42853	0.641034	-5.21303	Distal Intergenic	9491	131541	ENSG00000211460	TSN	translin
chr2	31521103	31521974	872	5	0.26878	-0.206597	-1.42851	0.641043	-6.5762	Downstream (<1kb)	58588	59093	ENSG00000277893	SRD5A2	steroid 5 alpha-reductase 2
chr2	2472524	2473658	1135	16	0.907764	-0.183782	-1.4285	0.641046	-5.84997	Distal Intergenic	27778	-141264	ENSG00000186487	MYT1L	myelin transcription factor 1 like
chr12	115572689	115573227	539	5	0.37055	0.275847	1.4285	0.641051	8.78048	Intron (uc058trl.1/uc058trl.1, intron 1 of 5)	1792	399238	ENSG00000123066	MED13L	mediator complex subunit 13 like
chr14	92199219	92200575	1357	11	0.65886	0.226622	1.4285	0.641051	7.21361	Distal Intergenic	50209	77282	ENSG00000165934	CPSF2	cleavage and polyadenylation specific factor 2
chr7	136236589	136238329	1741	6	0.424222	0.197681	1.42849	0.641052	6.29239	Intron (uc064iil.1/uc064iil.1, intron 3 of 6)	47895	-259236	ENSG00000267697	LUZP6	leucine zipper protein 6
chr5	173069963	173070051	89	5	0.304817	0.467594	1.42848	0.641055	14.884	Intron (uc003mcf.3/153222, intron 1 of 3)	35979	13611	ENSG00000164463	CREBRF	CREB3 regulatory factor
chr11	46379849	46380424	576	6	0.725315	0.264333	1.42838	0.6411	8.41399	3' UTR	47650	46944	ENSG00000149091	DGKZ	diacylglycerol kinase zeta
chrX	20972056	20972164	109	5	0.510222	-0.329248	-1.42838	0.6411	-10.4803	Distal Intergenic	268445	-402254	ENSG00000149970	CNKSR2	connector enhancer of kinase suppressor of Ras 2
chr4	121454825	121457771	2947	9	0.493102	0.180186	1.42837	0.641103	5.7355	Distal Intergenic	40927	-73766	ENSG00000186867	QRFPR	pyroglutamylated RFamide peptide receptor
chr11	107856590	107857202	613	8	0.99875	-0.332272	-1.42834	0.641117	-10.5766	Promoter (1-2kb)	68198	1986	ENSG00000110660	SLC35F2	solute carrier family 35 member F2
chr3	2015084	2016758	1675	8	0.538218	0.147269	1.42831	0.641134	4.68771	Distal Intergenic	646875	-82055	ENSG00000144619	CNTN4	contactin 4
chr14	76895047	76896067	1021	6	0.335525	-0.155469	-1.4283	0.641144	-4.94874	Distal Intergenic	6165	-63571	ENSG00000258602	LINC01629	long intergenic non-protein coding RNA 1629
chr7	130990306	130990769	464	10	0.931565	0.253813	1.42825	0.641155	8.07911	Intron (uc064ibm.1/378805, intron 1 of 3)	166304	117294	ENSG00000231721	LINC-PINT	long intergenic non-protein coding RNA, p53 induced transcript
chr11	41458539	41458917	379	5	0.480288	0.303443	1.42818	0.641181	9.65889	Promoter (<=1kb)	1345293	668	ENSG00000148948	LRRC4C	leucine rich repeat containing 4C
chr8	91531377	91532067	691	5	0.295342	0.286345	1.42815	0.641194	9.11464	Distal Intergenic	36589	174129	ENSG00000147606	SLC26A7	solute carrier family 26 member 7
chr19	4224105	4224720	616	7	0.447187	-0.332292	-1.42814	0.641197	-10.5772	3' UTR	41461	40751	ENSG00000089847	ANKRD24	ankyrin repeat domain 24
chr10	55692692	55694168	1477	5	0.347665	0.278399	1.42813	0.6412	8.8617	Distal Intergenic	1249127	-64750	ENSG00000150275	PCDH15	protocadherin related 15
chr18	64684555	64685470	916	8	0.494192	-0.163812	-1.42811	0.641213	-5.2143	Distal Intergenic	46974	-424500	ENSG00000266952	LINC01538	long intergenic non-protein coding RNA 1538
chr9	126591269	126592965	1697	15	1.03974	0.167561	1.42808	0.641223	5.33364	Intron (uc064vtg.1/uc064vtg.1, intron 1 of 2)	82009	-21478	ENSG00000136944	LMX1B	LIM homeobox transcription factor 1 beta
chr2	105926240	105927488	1249	5	0.438379	0.250677	1.42808	0.641225	7.97931	Distal Intergenic	42491	74458	ENSG00000071051	NCK2	NCK adaptor protein 2
chr7	53001481	53002414	934	5	0.586134	0.260771	1.42805	0.641235	8.30059	Distal Intergenic	1283	-33228	ENSG00000221900	POM121L12	POM121 transmembrane nucleoporin like 12
chr8	106217610	106218707	1098	5	0.274572	0.157357	1.42804	0.641246	5.00883	Distal Intergenic	2756	-51437	ENSG00000164830	OXR1	oxidation resistance 1
chr20	1901050	1901982	933	12	1.41176	0.293566	1.42802	0.64125	9.34449	Intron (uc002wfq.3/140885, intron 2 of 8)	45728	6883	ENSG00000198053	SIRPA	signal regulatory protein alpha
chr20	33410507	33411619	1113	5	0.365313	0.271981	1.42799	0.641259	8.65741	Intron (uc002wzd.2/6640, intron 5 of 7)	35938	32273	ENSG00000101400	SNTA1	syntrophin alpha 1
chr1	229175355	229175571	217	8	0.486853	-0.300229	-1.42799	0.641259	-9.55659	Distal Intergenic	34830	-95491	ENSG00000168118	RAB4A	RAB4A, member RAS oncogene family
chr3	14442064	14443072	1009	8	0.750329	0.297998	1.42796	0.641265	9.48556	Intron (uc062gzr.1/6533, intron 2 of 10)	76326	39488	ENSG00000131389	SLC6A6	solute carrier family 6 member 6
chr2	238642264	238643024	761	6	0.377299	0.168157	1.42793	0.641276	5.3526	Distal Intergenic	44365	-87210	ENSG00000225493	LINC01107	long intergenic non-protein coding RNA 1107
chr1	9798355	9799597	1243	9	0.553259	0.225278	1.42791	0.641278	7.17082	Intron (uc001aqh.4/22883, intron 1 of 18)	95501	24929	ENSG00000171603	CLSTN1	calsyntenin 1
chr15	19898224	19899205	982	14	1.13451	0.198993	1.4279	0.641281	6.33413	Distal Intergenic	9945	642595	ENSG00000277322	GOLGA6L6	golgin A6 family-like 6
chr5	172801021	172801690	670	5	0.303116	-0.169392	-1.42788	0.641288	-5.39191	Distal Intergenic	3106	-29826	ENSG00000120129	DUSP1	dual specificity phosphatase 1
chr2	66693670	66695396	1727	6	0.463487	0.199693	1.42786	0.6413	6.35642	Exon (uc032npr.2/100507073, exon 6 of 6)	121476	119640	ENSG00000232046	LINC01798	long intergenic non-protein coding RNA 1798
chr19	31346956	31347884	929	5	0.695686	-0.274381	-1.42783	0.641307	-8.73381	Promoter (1-2kb)	74603	1663	ENSG00000121297	TSHZ3	teashirt zinc finger homeobox 3
chr22	36538420	36538750	331	6	0.326522	-0.322798	-1.42783	0.64131	-10.275	Distal Intergenic	18587	-8984	ENSG00000100353	EIF3D	eukaryotic translation initiation factor 3 subunit D
chr10	106285506	106287487	1982	6	0.459961	0.189211	1.42779	0.641324	6.02277	Distal Intergenic	3411	101121	ENSG00000229775	LOC105378470	uncharacterized LOC105378470
chr19	5933732	5934129	398	7	0.478916	0.178211	1.42774	0.641341	5.67264	Exon (uc060sfa.1/8498, exon 1 of 12)	61970	43979	ENSG00000031823	RANBP3	RAN binding protein 3
chr5	164717942	164718639	698	5	0.391546	0.306766	1.42771	0.641348	9.76465	Intron (uc063jjg.1/102546299, intron 4 of 5)	468710	421246	ENSG00000241956	LOC102546299	uncharacterized LOC102546299
chr3	52487323	52487400	78	6	0.36416	0.337565	1.4277	0.64135	10.745	Exon (uc032rnx.2/11188, exon 17 of 22)	37951	32205	ENSG00000010322	NISCH	nischarin
chr3	65104920	65106018	1099	5	0.268989	-0.16109	-1.42768	0.641354	-5.12766	Distal Intergenic	5067	274813	ENSG00000151276	MAGI1	membrane associated guanylate kinase, WW and PDZ domain containing 1
chr3	6783461	6784567	1107	8	0.628707	0.219872	1.42767	0.641357	6.99875	Intron (uc062gfq.1/2917, intron 1 of 4)	173092	20882	ENSG00000226258	GRM7-AS3	GRM7 antisense RNA 3
chr15	101454399	101455468	1070	7	0.584207	-0.32717	-1.42763	0.641367	-10.4141	Intron (uc032csi.2/5046, intron 1 of 21)	185912	34371	ENSG00000140479	PCSK6	proprotein convertase subtilisin/kexin type 6
chr10	117430141	117432119	1979	8	0.44223	0.215863	1.42762	0.641371	6.87114	Intron (uc057wfm.1/uc057wfm.1, intron 1 of 2)	98194	-54674	ENSG00000165650	PDZD8	PDZ domain containing 8
chr9	106898012	106899465	1454	5	0.410907	0.19966	1.42754	0.641402	6.35537	Intron (uc004bcz.4/58499, intron 1 of 12)	150538	34915	ENSG00000148143	ZNF462	zinc finger protein 462
chr16	47714475	47715699	1225	6	0.377583	-0.188923	-1.42753	0.641406	-6.0136	Distal Intergenic	139032	-8869	ENSG00000261231	LINC02133	long intergenic non-protein coding RNA 2133
chr14	27600094	27601658	1565	6	0.341612	-0.162288	-1.4275	0.641424	-5.16579	Distal Intergenic	27049	-10930	ENSG00000258548	LINC00645	long intergenic non-protein coding RNA 645
chr3	151362138	151363090	953	5	0.275936	0.33616	1.42745	0.641445	10.7003	Intron (uc003eyp.4/116931, intron 19 of 42)	350184	275249	ENSG00000144893	MED12L	mediator complex subunit 12 like
chr5	142188213	142189902	1690	6	0.432813	-0.16937	-1.42743	0.64145	-5.39122	Distal Intergenic	11218	45235	ENSG00000131507	NDFIP1	Nedd4 family interacting protein 1
chr1	165849333	165850046	714	7	0.440349	-0.235501	-1.4274	0.641463	-7.49623	Intron (uc021pec.2/7371, intron 1 of 6)	80579	21802	ENSG00000143179	UCK2	uridine-cytidine kinase 2
chr15	55102463	55103453	991	5	0.325705	0.281286	1.42737	0.641476	8.95359	Distal Intergenic	5633	93172	ENSG00000137876	RSL24D1	ribosomal L24 domain containing 1
chr14	99327318	99327645	328	5	0.276988	-0.293099	-1.42736	0.641481	-9.32961	Intron (uc059ezh.1/uc059ezh.1, intron 1 of 1)	97564	-55794	ENSG00000127152	BCL11B	B cell CLL/lymphoma 11B
chr1	171606653	171606864	212	5	0.397158	0.526347	1.42736	0.641484	16.7541	Distal Intergenic	3652	18991	ENSG00000117523	PRRC2C	proline rich coiled-coil 2C
chr17	7569245	7569827	583	5	0.27808	0.275405	1.42729	0.641505	8.76641	Intron (uc032esp.2/26168, intron 7 of 10)	15429	5958		SENP3-EIF4A1	SENP3-EIF4A1 readthrough (NMD candidate)
chrX	49166381	49167550	1170	10	0.738999	-0.258045	-1.42727	0.641517	-8.21382	3' UTR	5920	3817	ENSG00000269313	MAGIX	MAGI family member, X-linked
chr10	124721777	124721957	181	5	0.666309	-0.41377	-1.42718	0.64155	-13.1707	Intron (uc001lhu.2/9679, intron 6 of 9)	174648	69770	ENSG00000189319	FAM53B	family with sequence similarity 53 member B
chr3	188053194	188054057	864	5	0.347435	0.237583	1.42716	0.641559	7.5625	Distal Intergenic	559559	-99227	ENSG00000145012	LPP	LIM domain containing preferred translocation partner in lipoma
chr7	132156851	132157832	982	5	0.557103	-0.313381	-1.42712	0.641575	-9.97522	Intron (uc003vra.4/91584, intron 25 of 31)	453233	418732	ENSG00000221866	PLXNA4	plexin A4
chr5	123506249	123508941	2693	6	0.385896	0.187156	1.42707	0.641596	5.95735	Exon (uc063glu.1/uc063glu.1, exon 1 of 1)	104942	-3158	ENSG00000151292	CSNK1G3	casein kinase 1 gamma 3
chr13	35683329	35683654	326	9	0.621674	-0.244605	-1.42706	0.641599	-7.78601	Distal Intergenic	1478	-13870	ENSG00000236036	LINC00445	long intergenic non-protein coding RNA 445
chr10	53304007	53304541	535	7	0.648314	0.176819	1.42705	0.641604	5.62832	Intron (uc057ths.1/uc057ths.1, intron 1 of 1)	2143	506123	ENSG00000150275	PCDH15	protocadherin related 15
chr1	177826338	177827988	1651	9	0.577646	0.172943	1.42703	0.641609	5.50494	Distal Intergenic	8801	108378	ENSG00000120341	SEC16B	SEC16 homolog B, endoplasmic reticulum export factor
chr2	230540826	230541543	718	6	0.340388	0.171277	1.427	0.641618	5.45192	Exon (uc002vqu.2/6672, exon 26 of 29)	126918	124560	ENSG00000067066	SP100	SP100 nuclear antigen
chr4	8101473	8102321	849	13	1.00918	0.181184	1.42697	0.641628	5.76727	Intron (uc003gkp.4/84448, intron 2 of 16)	193500	56490	ENSG00000163995	ABLIM2	actin binding LIM protein family member 2
chr2	401125	401532	408	7	0.44416	-0.210218	-1.42693	0.641645	-6.69145	Intron (uc061gae.1/uc061gae.1, intron 1 of 1)	5741	-112274	ENSG00000189292	ALKAL2	ALK and LTK ligand 2
chr8	122828333	122828609	277	5	0.504326	-0.315848	-1.42688	0.641669	-10.0537	Intron (uc003ypk.2/22882, intron 1 of 3)	193119	46939	ENSG00000178764	ZHX2	zinc fingers and homeoboxes 2
chr16	73052928	73053995	1068	11	1.27956	0.384312	1.42685	0.641675	12.233	Intron (uc002fcl.4/463, intron 1 of 8)	276814	5703	ENSG00000140836	ZFHX3	zinc finger homeobox 3
chr10	111876345	111878645	2301	6	0.465161	0.176156	1.42681	0.641697	5.60722	Distal Intergenic	29841	305065	ENSG00000119927	GPAM	glycerol-3-phosphate acyltransferase, mitochondrial
chr10	26690366	26691307	942	7	0.632492	-0.28309	-1.42678	0.641705	-9.01105	Distal Intergenic	49140	-6352	ENSG00000148459	PDSS1	decaprenyl diphosphate synthase subunit 1
chr3	190258800	190259979	1180	6	0.388821	-0.218861	-1.42677	0.641717	-6.96656	Distal Intergenic	3050	53239	ENSG00000163347	CLDN1	claudin 1
chr2	70654902	70656886	1985	15	0.825018	0.169582	1.42675	0.641723	5.39795	3' UTR	160581	111312	ENSG00000075340	ADD2	adducin 2
chr18	63257634	63258650	1017	7	0.801193	-0.28535	-1.42674	0.641729	-9.08298	Intron (uc002liu.2/596, intron 1 of 1)	196783	61478	ENSG00000171791	BCL2	BCL2, apoptosis regulator
chr18	49764459	49765077	619	5	0.357642	-0.231872	-1.42673	0.641731	-7.38071	Distal Intergenic	3115	21542	ENSG00000167315	ACAA2	acetyl-CoA acyltransferase 2
chr8	142174217	142174612	396	8	0.431134	-0.266914	-1.42673	0.641731	-8.49613	Promoter (1-2kb)	80	-1727	ENSG00000265247	MIR4472-1	microRNA 4472-1
chr13	52009973	52011020	1048	7	0.475841	0.242872	1.4267	0.641752	7.73086	Promoter (<=1kb)	78822	474	ENSG00000123191	ATP7B	ATPase copper transporting beta
chr10	54106001	54108642	2642	9	0.730335	-0.230013	-1.42668	0.641762	-7.32153	Intron (uc057thu.1/65217, intron 15 of 34)	998521	692649	ENSG00000150275	PCDH15	protocadherin related 15
chr18	329805	330231	427	7	0.395224	0.126852	1.42668	0.641762	4.03783	Intron (uc002kkm.4/81035, intron 8 of 9)	183983	170491	ENSG00000158270	COLEC12	collectin subfamily member 12
chr20	51153350	51154557	1208	5	0.366115	-0.286288	-1.42662	0.641785	-9.11284	Distal Intergenic	19474	-130221	ENSG00000026559	KCNG1	potassium voltage-gated channel modifier subfamily G member 1
chr7	82927530	82928988	1459	5	0.420601	0.138219	1.42662	0.641789	4.39965	Intron (uc003uhx.3/27445, intron 6 of 24)	408918	233942	ENSG00000186472	PCLO	piccolo presynaptic cytomatrix protein
chr2	121969245	121970141	897	7	0.445919	-0.296061	-1.42654	0.641831	-9.42392	Distal Intergenic	9491	213074	ENSG00000211460	TSN	translin
chr5	60484277	60485570	1294	5	0.951451	0.42583	1.4265	0.641848	13.5546	Promoter (2-3kb)	1513420	2506	ENSG00000113448	PDE4D	phosphodiesterase 4D
chr19	18368482	18369436	955	7	0.420791	-0.193372	-1.42649	0.641849	-6.15521	3' UTR	29364	27895	ENSG00000130517	PGPEP1	pyroglutamyl-peptidase I
chr3	107263915	107264910	996	6	0.3867	-0.320094	-1.42648	0.641852	-10.1889	Intron (uc062mdp.1/344595, intron 1 of 2)	86010	23223	ENSG00000243701	DUBR	DPPA2 upstream binding RNA
chr2	211266871	211267561	691	5	0.339757	-0.308353	-1.42643	0.641861	-9.81518	Distal Intergenic	7758	397793	ENSG00000178568	ERBB4	erb-b2 receptor tyrosine kinase 4
chr8	23250014	23250164	151	5	0.254174	0.327342	1.42641	0.64187	10.4196	Intron (uc003xdc.3/91782, intron 3 of 10)	18356	6377	ENSG00000147457	CHMP7	charged multivesicular body protein 7
chr21	39635699	39636638	940	6	0.34649	0.195396	1.42638	0.641885	6.21966	Intron (uc002yyb.3/10317, intron 2 of 4)	116696	79257	ENSG00000183778	B3GALT5	beta-1,3-galactosyltransferase 5
chr19	52741295	52742205	911	5	0.366018	-0.29398	-1.42631	0.641905	-9.35767	Distal Intergenic	13921	-6222	ENSG00000213020	ZNF611	zinc finger protein 611
chr4	25650017	25650202	186	6	0.303052	0.312374	1.4263	0.641909	9.94317	Distal Intergenic	10940	-5099	ENSG00000157765	SLC34A2	solute carrier family 34 member 2
chr1	26555107	26556819	1713	8	0.8672	-0.309949	-1.4262	0.64195	-9.866	Promoter (<=1kb)	1838	0	ENSG00000117676	RPS6KA1	ribosomal protein S6 kinase A1
chr7	72182195	72182517	323	5	0.297996	-0.339803	-1.42618	0.641954	-10.8163	Intron (uc003twa.5/83698, intron 2 of 5)	557505	154478	ENSG00000183166	CALN1	calneuron 1
chr22	33144142	33146903	2762	6	0.587129	0.214422	1.42613	0.641966	6.82527	Distal Intergenic	7766	35613	ENSG00000231253	LINC01640	long intergenic non-protein coding RNA 1640
chr8	97857536	97857873	338	5	0.315783	0.198904	1.4261	0.641983	6.3313	Distal Intergenic	167139	-10967	ENSG00000132561	MATN2	matrilin 2
chr2	235675740	235677720	1981	11	1.20083	-0.298567	-1.42609	0.641987	-9.50369	Intron (uc021vyp.1/116987, intron 1 of 9)	359114	181651	ENSG00000157985	AGAP1	ArfGAP with GTPase domain, ankyrin repeat and PH domain 1
chr8	5161606	5162000	395	8	0.424527	-0.18386	-1.42608	0.641991	-5.85245	Distal Intergenic	2056874	-166634	ENSG00000183117	CSMD1	CUB and Sushi multiple domains 1
chr20	37916544	37917473	930	6	0.61528	-0.341666	-1.42607	0.642	-10.8756	Intron (uc002xhk.5/128434, intron 1 of 3)	42247	13440	ENSG00000132821	VSTM2L	V-set and transmembrane domain containing 2 like
chrX	153812391	153812896	506	5	0.320099	0.341497	1.42601	0.642026	10.8702	Intron (uc004fiz.2/57595, intron 1 of 7)	28325	17594	ENSG00000067840	PDZD4	PDZ domain containing 4
chr13	19391420	19393767	2348	6	0.523338	0.275631	1.42594	0.642037	8.77361	Distal Intergenic	1701	46371	ENSG00000236834	LINC00421	long intergenic non-protein coding RNA 421
chr18	35389236	35390397	1162	6	0.354104	-0.266404	-1.42594	0.642038	-8.47989	Distal Intergenic	10641	-11899	ENSG00000186496	ZNF396	zinc finger protein 396
chr21	42375564	42376066	503	9	0.569314	0.162127	1.42592	0.642046	5.16067	Exon (uc062akv.1/64699, exon 4 of 5)	11862	7685	ENSG00000160183	TMPRSS3	transmembrane serine protease 3
chr19	49678813	49680258	1446	6	0.743235	0.280639	1.42591	0.642049	8.933	Promoter (<=1kb)	2475	0	ENSG00000126457	PRMT1	protein arginine methyltransferase 1
chr5	171540512	171540920	409	8	0.476395	0.238997	1.4259	0.642055	7.60752	Distal Intergenic	37968	120856	ENSG00000156427	FGF18	fibroblast growth factor 18
chr19	2085207	2085541	335	9	1.01078	0.320832	1.42587	0.642065	10.2124	Promoter (<=1kb)	12308	0	ENSG00000172081	MOB3A	MOB kinase activator 3A
chr1	116396681	116397939	1259	7	0.44569	0.240494	1.42585	0.642074	7.65516	Exon (uc001ege.5/476, exon 14 of 23)	31515	23421	ENSG00000163399	ATP1A1	ATPase Na+/K+ transporting subunit alpha 1
chr5	174171477	174172891	1415	9	0.617022	0.189678	1.4258	0.642095	6.03764	Intron (uc063juh.1/51617, intron 3 of 4)	197758	125733	ENSG00000170091	NSG2	neuronal vesicle trafficking associated 2
chr1	93665694	93666738	1045	7	0.409961	0.121948	1.42578	0.642098	3.88171	Intron (uc001dqa.5/8412, intron 2 of 11)	120039	15091	ENSG00000137936	BCAR3	BCAR3, NSP family adaptor protein
chrX	18661013	18661910	898	7	0.720601	-0.285374	-1.42577	0.642102	-9.08375	Intron (uc004cyo.4/6247, intron 1 of 5)	32200	10199	ENSG00000102104	RS1	retinoschisin 1
chr5	6441226	6443169	1944	6	0.352474	0.155884	1.42577	0.642103	4.96193	Distal Intergenic	46287	-5454	ENSG00000215218	UBE2QL1	ubiquitin conjugating enzyme E2 Q family like 1
chr17	2090291	2091322	1032	7	0.532029	0.398634	1.42573	0.642119	12.6889	Intron (uc059zli.1/uc059zli.1, intron 1 of 1)	243929	212449	ENSG00000070366	SMG6	SMG6, nonsense mediated mRNA decay factor
chr2	139984324	139985889	1566	6	0.35707	0.240179	1.42573	0.642119	7.64513	Distal Intergenic	59788	312080	ENSG00000168702	LRP1B	LDL receptor related protein 1B
chr17	42112327	42112698	372	8	0.589378	0.185078	1.42572	0.642121	5.89123	Promoter (<=1kb)	4794	0	ENSG00000108771	DHX58	DExH-box helicase 58
chr18	14974910	14975536	627	6	0.415102	0.254956	1.42568	0.642134	8.11551	Distal Intergenic	863	-4442	ENSG00000264301	LINC01444	long intergenic non-protein coding RNA 1444
chr4	6330584	6331279	696	8	0.80494	0.267391	1.42568	0.642135	8.51132	Intron (uc003gja.3/5522, intron 7 of 8)	61293	50591	ENSG00000074211	PPP2R2C	protein phosphatase 2 regulatory subunit Bgamma
chr1	64592482	64594929	2448	14	0.921464	0.168273	1.42567	0.642142	5.3563	Intron (uc001dbo.2/57685, intron 3 of 26)	222267	121690	ENSG00000158966	CACHD1	cache domain containing 1
chr20	43109089	43109431	343	5	0.404471	-0.245637	-1.4256	0.642167	-7.81888	Intron (uc002xkg.4/11122, intron 1 of 30)	1117219	80539	ENSG00000196090	PTPRT	protein tyrosine phosphatase, receptor type T
chr22	42646433	42647176	744	7	0.472263	-0.268669	-1.42559	0.642171	-8.55199	Promoter (<=1kb)	28136	0	ENSG00000100243	CYB5R3	cytochrome b5 reductase 3
chr8	48249085	48249992	908	8	0.423584	0.253152	1.42555	0.642192	8.05809	Distal Intergenic	11736	199505	ENSG00000169139	UBE2V2	ubiquitin conjugating enzyme E2 V2
chr3	126660010	126660190	181	7	0.415228	0.221661	1.42554	0.642198	7.05569	Distal Intergenic	48104	-4855	ENSG00000197763	TXNRD3	thioredoxin reductase 3
chr6	7086383	7087572	1190	9	0.7297	-0.247371	-1.42553	0.642202	-7.87408	Distal Intergenic	141678	-20025	ENSG00000124782	RREB1	ras responsive element binding protein 1
chr2	98847890	98848411	522	5	0.426326	0.376097	1.42551	0.642203	11.9715	Intron (uc061met.1/343990, intron 1 of 10)	142370	87804	ENSG00000196872	KIAA1211L	KIAA1211 like
chr10	12741191	12741405	215	6	0.356706	0.222843	1.42551	0.642203	7.09332	Intron (uc001ilp.5/57118, intron 3 of 10)	486064	391709	ENSG00000183049	CAMK1D	calcium/calmodulin dependent protein kinase ID
chr9	133180780	133182563	1784	15	1.14209	0.136541	1.4255	0.642208	4.34622	Distal Intergenic	10993	-16835	ENSG00000148288	GBGT1	globoside alpha-1,3-N-acetylgalactosaminyltransferase 1 (FORS blood group)
chr22	33035451	33036544	1094	8	0.414727	0.225479	1.42546	0.642222	7.17722	Intron (uc003amx.4/8224, intron 1 of 13)	545821	21828	ENSG00000185666	SYN3	synapsin III
chr10	12960835	12961162	328	5	0.269152	0.24946	1.42545	0.642224	7.94055	Intron (uc001ilq.2/83643, intron 2 of 2)	105073	40535	ENSG00000151468	CCDC3	coiled-coil domain containing 3
chr12	62471430	62471962	533	7	0.526365	0.123638	1.42543	0.642229	3.93553	Intron (uc001sre.4/23041, intron 1 of 34)	133663	4613	ENSG00000061987	MON2	MON2 homolog, regulator of endosome-to-Golgi trafficking
chr22	16561393	16562789	1397	6	0.54158	0.237599	1.42542	0.642234	7.56301	Distal Intergenic	2060	30021	ENSG00000198445	CCT8L2	chaperonin containing TCP1 subunit 8 like 2
chr7	124724308	124725002	695	5	1.19652	-0.385034	-1.42542	0.642236	-12.256	Distal Intergenic	19631	40625	ENSG00000170775	GPR37	G protein-coupled receptor 37
chr12	127165200	127166058	859	17	1.28838	0.177293	1.42539	0.642246	5.64342	Distal Intergenic	84563	-104799	ENSG00000249345	LINC02405	long intergenic non-protein coding RNA 2405
chr16	85615503	85616140	638	8	0.655713	-0.264826	-1.42538	0.642249	-8.42967	Intron (uc002fiw.4/23199, intron 1 of 14)	61946	4094	ENSG00000131149	GSE1	Gse1 coiled-coil protein
chr4	182000526	182002914	2389	6	0.358012	0.185625	1.42534	0.642273	5.90864	Intron (uc063bep.1/90768, intron 3 of 4)	269758	141281		LOC90768	uncharacterized LOC90768
chr3	98944331	98944905	575	7	0.468529	0.156505	1.42528	0.642295	4.98172	Intron (uc062lxq.1/uc062lxq.1, intron 2 of 3)	105749	-42642	ENSG00000057019	DCBLD2	discoidin, CUB and LCCL domain containing 2
chr2	151029878	151030614	737	5	0.32701	0.167603	1.42526	0.642299	5.33497	Intron (uc061oov.1/uc061oov.1, intron 4 of 4)	794	231164	ENSG00000184898	RBM43	RNA binding motif protein 43
chr6	159540330	159540707	378	13	0.919579	0.196043	1.42524	0.642307	6.24024	Distal Intergenic	9597	151371	ENSG00000112096	SOD2	superoxide dismutase 2
chr6	125831900	125833475	1576	7	0.401418	-0.22491	-1.42524	0.642307	-7.15911	Intron (uc003qae.5/135112, intron 3 of 16)	149951	50739	ENSG00000111912	NCOA7	nuclear receptor coactivator 7
chr9	132017990	132019924	1935	9	0.622108	0.153417	1.42519	0.642329	4.8834	Intron (uc004cbf.3/9442, intron 2 of 6)	219760	59942	ENSG00000160563	MED27	mediator complex subunit 27
chr6	107635322	107636327	1006	9	0.69789	0.335391	1.42519	0.64233	10.6758	3' UTR	170210	145364	ENSG00000112320	SOBP	sine oculis binding protein homolog
chr2	169661280	169663172	1893	6	0.588643	-0.260408	-1.42511	0.642358	-8.28905	Exon (uc002ufe.3/129881, exon 5 of 9)	49009	31261	ENSG00000154479	CCDC173	coiled-coil domain containing 173
chrX	23783209	23783387	179	10	0.61284	0.398143	1.4251	0.642366	12.6733	Promoter (<=1kb)	2773	0	ENSG00000130066	SAT1	spermidine/spermine N1-acetyltransferase 1
chr4	4670880	4671100	221	5	0.283537	0.242193	1.42508	0.642369	7.70925	Intron (uc003gid.4/100507266, intron 4 of 5)	168735	128676	ENSG00000247708	STX18-AS1	STX18 antisense RNA 1 (head to head)
chr1	205939511	205940475	965	6	0.311318	0.163133	1.42506	0.642385	5.19268	Promoter (2-3kb)	30413	2985	ENSG00000174502	SLC26A9	solute carrier family 26 member 9
chr14	105249344	105249715	372	11	0.937634	0.360904	1.42506	0.642385	11.4879	Promoter (<=1kb)	40116	0	ENSG00000185024	BRF1	BRF1, RNA polymerase III transcription initiation factor subunit
chr13	58750976	58751992	1017	5	0.38455	-0.282982	-1.42505	0.642385	-9.00759	Distal Intergenic	21421	-517859	ENSG00000232954	LINC00374	long intergenic non-protein coding RNA 374
chr15	27825667	27825839	173	5	0.274121	0.214606	1.42503	0.642396	6.83112	Intron (uc010ayv.5/4948, intron 22 of 22)	344438	273473	ENSG00000104044	OCA2	OCA2 melanosomal transmembrane protein
chr1	26224524	26224828	305	5	0.414354	0.224842	1.42497	0.64242	7.15693	Distal Intergenic	44886	-9325	ENSG00000130695	CEP85	centrosomal protein 85
chr1	215019796	215021308	1513	5	0.36372	0.163571	1.42496	0.642422	5.20663	Intron (uc057pkk.1/3776, intron 1 of 6)	230246	14021	ENSG00000082482	KCNK2	potassium two pore domain channel subfamily K member 2
chr5	161281615	161283065	1451	5	0.276915	0.175509	1.42495	0.642425	5.58662	Distal Intergenic	258215	263578	ENSG00000145864	GABRB2	gamma-aminobutyric acid type A receptor beta2 subunit
chr5	103428500	103428592	93	5	0.496774	-0.344016	-1.42495	0.642426	-10.9504	Distal Intergenic	12310	113393	ENSG00000248757	LINC02115	long intergenic non-protein coding RNA 2115
chr7	132112776	132113407	632	7	0.46754	0.255203	1.42489	0.642443	8.12337	Distal Intergenic	4904	32100	ENSG00000221866	PLXNA4	plexin A4
chr14	31201861	31203020	1160	6	0.387085	0.204131	1.42488	0.642446	6.49768	Intron (uc059anq.1/25831, intron 2 of 44)	107200	4297	ENSG00000092148	HECTD1	HECT domain E3 ubiquitin protein ligase 1
chr11	1302241	1302429	189	6	0.356683	-0.236064	-1.42488	0.642448	-7.51415	Intron (uc001lte.4/54472, intron 1 of 5)	35252	7193	ENSG00000078902	TOLLIP	toll interacting protein
chr3	681603	684270	2668	6	0.551528	0.206387	1.42488	0.642448	6.56949	Intron (uc003boy.1/101927215, intron 2 of 4)	309785	145372	ENSG00000224957	LINC01266	long intergenic non-protein coding RNA 1266
chr15	98694805	98695292	488	9	0.633691	0.198601	1.42487	0.642448	6.32167	Intron (uc002bul.4/3480, intron 1 of 20)	315560	45834	ENSG00000140443	IGF1R	insulin like growth factor 1 receptor
chr20	26256242	26257969	1728	7	0.3942	0.138512	1.42486	0.642451	4.40897	Distal Intergenic	63892	-4716	ENSG00000227195	MIR663AHG	MIR663A host gene
chr3	116369592	116369948	357	5	0.632786	-0.304402	-1.42482	0.642467	-9.6894	Exon (uc032ryf.2/101926903, exon 4 of 4)	10067	9568	ENSG00000240922	LSAMP-AS1	LSAMP antisense RNA 1
chr2	70733511	70736023	2513	10	1.04705	0.192213	1.42479	0.642483	6.11834	Intron (uc061kjo.1/119, intron 1 of 20)	160581	32175	ENSG00000075340	ADD2	adducin 2
chr16	88553832	88553982	151	9	0.548514	-0.35682	-1.42473	0.642497	-11.3579	Distal Intergenic	61586	-16399	ENSG00000158545	ZC3H18	zinc finger CCCH-type containing 18
chr5	172665097	172665549	453	9	0.649671	0.197318	1.4247	0.642505	6.28082	Intron (uc021yhs.2/54492, intron 1 of 3)	45660	23831	ENSG00000214357	NEURL1B	neuralized E3 ubiquitin protein ligase 1B
chr19	39277063	39277398	336	5	0.266126	0.23367	1.4247	0.642506	7.43793	Distal Intergenic	1579	8549	ENSG00000183709	IFNL2	interferon lambda 2
chr5	2568591	2569335	745	5	0.341107	-0.269765	-1.42468	0.642513	-8.58688	Distal Intergenic	4890	182320	ENSG00000170561	IRX2	iroquois homeobox 2
chr10	86087246	86088054	809	11	1.04239	-0.232336	-1.42467	0.642513	-7.39549	Intron (uc001kdl.2/2894, intron 4 of 15)	766924	278424	ENSG00000182771	GRID1	glutamate ionotropic receptor delta type subunit 1
chr14	44578501	44581046	2546	9	0.656789	0.156762	1.42461	0.642544	4.9899	Distal Intergenic	29509	69498	ENSG00000258747	LOC105370473	uncharacterized LOC105370473
chr7	8440642	8440911	270	9	0.543229	0.305513	1.4246	0.642545	9.72478	Intron (uc003srv.3/30010, intron 2 of 2)	319009	6687	ENSG00000122584	NXPH1	neurexophilin 1
chr13	28436059	28437198	1140	7	0.466862	0.192191	1.4246	0.642545	6.11763	Intron (uc001usb.4/2321, intron 4 of 29)	194752	57897	ENSG00000102755	FLT1	fms related tyrosine kinase 1
chr7	63749068	63749125	58	6	0.449931	0.199399	1.4246	0.642545	6.34707	Distal Intergenic	80	127978	ENSG00000264426	MIR4283-1	microRNA 4283-1
chr12	49872548	49874321	1774	12	0.962892	-0.274408	-1.4246	0.642547	-8.73467	Intron (uc001rvj.3/23017, intron 11 of 11)	36992	29566	ENSG00000135472	FAIM2	Fas apoptotic inhibitory molecule 2
chr5	35319633	35321386	1754	5	0.338608	0.289694	1.42454	0.642563	9.22125	Distal Intergenic	174893	-89044	ENSG00000113494	PRLR	prolactin receptor
chr10	127999408	127999792	385	11	1.1637	-0.242978	-1.42453	0.642564	-7.73423	5' UTR	178795	92347	ENSG00000132334	PTPRE	protein tyrosine phosphatase, receptor type E
chr19	1448033	1449223	1191	6	0.710725	0.29421	1.42448	0.642588	9.365	Promoter (1-2kb)	8944	1731	ENSG00000115266	APC2	APC2, WNT signaling pathway regulator
chr7	150835914	150836770	857	5	0.479184	0.273417	1.42445	0.642597	8.70313	Intron (uc064jer.1/26, intron 2 of 6)	36878	11287	ENSG00000002726	AOC1	amine oxidase, copper containing 1
chr17	21601377	21602642	1266	7	0.888662	0.264789	1.42443	0.642608	8.42849	Distal Intergenic	41903	-26860	ENSG00000212719	C17orf51	chromosome 17 open reading frame 51
chr17	15947888	15948184	297	5	0.31336	0.217827	1.42438	0.642628	6.93365	Promoter (2-3kb)	30830	2971	ENSG00000170425	ADORA2B	adenosine A2b receptor
chr18	45827716	45828333	618	13	0.754674	-0.197504	-1.42436	0.642633	-6.28676	Promoter (2-3kb)	17045	2204	ENSG00000197046	SIGLEC15	sialic acid binding Ig like lectin 15
chr9	130212149	130212859	711	14	0.898366	0.232939	1.42429	0.642659	7.41467	Intron (uc004bzi.2/23413, intron 2 of 7)	64727	39571	ENSG00000107130	NCS1	neuronal calcium sensor 1
chr8	52570094	52570638	545	5	0.26059	-0.243352	-1.42427	0.642669	-7.74614	Distal Intergenic	31471	-4587	ENSG00000196711	ALKAL1	ALK and LTK ligand 1
chr17	40264130	40265517	1388	10	0.638287	0.214367	1.42425	0.642677	6.82351	3' UTR	57829	44826	ENSG00000171475	WIPF2	WAS/WASL interacting protein family member 2
chr1	238673426	238676025	2600	11	0.83596	0.165473	1.42419	0.642709	5.26716	Distal Intergenic	5640	-187403	ENSG00000215808	LINC01139	long intergenic non-protein coding RNA 1139
chr1	241646151	241647169	1019	8	0.689107	0.303234	1.42418	0.642709	9.65224	Intron (uc057qsx.1/23596, intron 1 of 2)	83165	30207	ENSG00000054277	OPN3	opsin 3
chr15	40905540	40906336	797	7	0.618925	-0.22159	-1.42416	0.642718	-7.05342	Distal Intergenic	8395	11073	ENSG00000104142	VPS18	VPS18, CORVET/HOPS core subunit
chr3	25485993	25487523	1531	5	0.340021	0.226606	1.42415	0.642718	7.2131	Intron (uc062hom.1/5915, intron 2 of 7)	422124	311661	ENSG00000077092	RARB	retinoic acid receptor beta
chr1	17058381	17059053	673	5	0.287808	0.218325	1.42413	0.642736	6.94951	Distal Intergenic	35449	-4211	ENSG00000117118	SDHB	succinate dehydrogenase complex iron sulfur subunit B
chr16	66603157	66603578	422	6	0.628009	0.304429	1.42411	0.64274	9.69026	Promoter (<=1kb)	5607	-296	ENSG00000140931	CMTM3	CKLF like MARVEL transmembrane domain containing 3
chr2	122287202	122287482	281	5	0.319098	0.120772	1.42405	0.64277	3.8443	Distal Intergenic	9491	531031	ENSG00000211460	TSN	translin
chr3	168198132	168200061	1930	6	0.522803	-0.220277	-1.42404	0.642776	-7.01163	Distal Intergenic	87299	-102157	ENSG00000173905	GOLIM4	golgi integral membrane protein 4
chr9	35790902	35791207	306	8	0.492394	0.336163	1.42395	0.642822	10.7004	Promoter (<=1kb)	17579	-947	ENSG00000159899	NPR2	natriuretic peptide receptor 2
chr2	205175101	205176052	952	5	0.275958	-0.437229	-1.42394	0.642827	-13.9174	Intron (uc002var.2/117583, intron 12 of 22)	1074370	629308	ENSG00000116117	PARD3B	par-3 family cell polarity regulator beta
chr13	25097543	25098133	591	10	0.527562	-0.192926	-1.42384	0.642859	-6.14102	Promoter (1-2kb)	3387	1675	ENSG00000151846	PABPC3	poly(A) binding protein cytoplasmic 3
chr14	100486153	100486713	561	9	0.599038	0.267385	1.42382	0.642867	8.51111	Intron (uc059feu.1/79446, intron 3 of 5)	153438	109735	ENSG00000176473	WDR25	WD repeat domain 25
chr18	38220889	38221991	1103	8	0.431574	0.189842	1.42382	0.642867	6.04287	Distal Intergenic	81	563754	ENSG00000266530	MIR4318	microRNA 4318
chr6	107185020	107185810	791	5	0.431136	-0.376072	-1.42381	0.642868	-11.9707	Intron (uc003prt.3/57107, intron 7 of 7)	307007	273753	ENSG00000164494	PDSS2	decaprenyl diphosphate synthase subunit 2
chr19	3300852	3301555	704	6	0.57686	0.322037	1.42381	0.642868	10.2508	Intron (uc060rpe.1/uc060rpe.1, intron 1 of 1)	8640	16090	ENSG00000161082	CELF5	CUGBP Elav-like family member 5
chr13	113633844	113634418	575	7	0.520927	0.173028	1.42376	0.642879	5.50765	3' UTR	56730	49103	ENSG00000198176	TFDP1	transcription factor Dp-1
chr16	7702705	7703723	1019	5	0.301795	-0.331904	-1.42376	0.642883	-10.5648	Intron (uc002cyt.3/54715, intron 13 of 14)	1691710	1683574	ENSG00000078328	RBFOX1	RNA binding fox-1 homolog 1
chr12	125856413	125857832	1420	6	0.574254	0.186271	1.42374	0.642886	5.9292	Distal Intergenic	21747	122616	ENSG00000249267	LINC00939	long intergenic non-protein coding RNA 939
chr22	41689277	41690542	1266	8	0.561385	0.311659	1.4237	0.642899	9.92042	Promoter (<=1kb)	15580	0	ENSG00000100138	SNU13	small nuclear ribonucleoprotein 13
chr4	7421671	7422276	606	10	1.16625	0.195658	1.4237	0.642902	6.22797	Intron (uc003gkb.5/57537, intron 2 of 26)	550290	229133	ENSG00000184985	SORCS2	sortilin related VPS10 domain containing receptor 2
chr9	133474323	133475085	763	16	1.41662	0.259872	1.42365	0.642925	8.27199	Exon (uc004cef.4/11182, exon 6 of 9)	8002	4011	ENSG00000160326	SLC2A6	solute carrier family 2 member 6
chr3	39849513	39850302	790	5	0.398295	0.205573	1.42363	0.642936	6.54359	Intron (uc032rkj.2/25924, intron 1 of 16)	449253	40599	ENSG00000170011	MYRIP	myosin VIIA and Rab interacting protein
chr8	129972509	129973331	823	7	0.483951	-0.243235	-1.42357	0.642948	-7.7424	Intron (uc003ysw.5/51571, intron 1 of 13)	174936	43074	ENSG00000153310	FAM49B	family with sequence similarity 49 member B
chr5	39194927	39195177	251	5	0.45782	0.236872	1.42354	0.642958	7.53988	Intron (uc003jlu.4/2533, intron 2 of 17)	114371	24429	ENSG00000082074	FYB1	FYN binding protein 1
chr1	42386174	42386434	261	5	0.276349	0.141301	1.42349	0.64298	4.49774	Intron (uc057fis.1/284716, intron 1 of 4)	29371	5379	ENSG00000177181	RIMKLA	ribosomal modification protein rimK like family member A
chrX	30309477	30309500	24	5	0.274767	0.182478	1.42348	0.64298	5.80846	Promoter (<=1kb)	5393	98	ENSG00000169297	NR0B1	nuclear receptor subfamily 0 group B member 1
chr10	121328430	121329160	731	5	0.39947	0.122803	1.42348	0.642981	3.90896	Distal Intergenic	701	151325	ENSG00000066468	FGFR2	fibroblast growth factor receptor 2
chr8	56332804	56333422	619	7	0.546711	0.198278	1.42344	0.643	6.31138	Distal Intergenic	19476	-12028	ENSG00000170786	SDR16C5	short chain dehydrogenase/reductase family 16C member 5
chr5	181254339	181254461	123	5	0.456025	-0.332691	-1.42344	0.643	-10.5899	Exon (uc063kyh.1/84851, exon 2 of 2)	25645	7816		CTC-338M12.4	uncharacterized LOC101928649
chr1	111941958	111943664	1707	9	0.621326	0.145445	1.42341	0.643008	4.62967	Intron (uc057jjv.1/3752, intron 1 of 5)	212135	39132	ENSG00000171385	KCND3	potassium voltage-gated channel subfamily D member 3
chr15	90036900	90037379	480	6	0.362536	0.256934	1.42341	0.643009	8.17845	Intron (uc002bov.3/374655, intron 1 of 4)	80809	35508	ENSG00000140548	ZNF710	zinc finger protein 710
chr11	57043484	57045685	2202	10	0.778921	0.179099	1.42337	0.643018	5.7009	Distal Intergenic	996	54612	ENSG00000181273	OR5AK2	olfactory receptor family 5 subfamily AK member 2
chr19	6499886	6500910	1025	6	0.611505	-0.251459	-1.42336	0.643028	-8.00418	Promoter (1-2kb)	8266	1674	ENSG00000104833	TUBB4A	tubulin beta 4A class IVa
chr1	204637432	204638272	841	10	1.54566	0.326253	1.42335	0.64303	10.385	Intron (uc001hbe.3/10446, intron 2 of 2)	68184	47081	ENSG00000170382	LRRN2	leucine rich repeat neuronal 2
chr22	46674253	46674639	387	12	0.727457	0.299145	1.42335	0.64303	9.52207	Promoter (<=1kb)	5076	0	ENSG00000075240	GRAMD4	GRAM domain containing 4
chr7	2542237	2542640	404	6	0.358325	-0.285998	-1.42335	0.64303	-9.1036	Exon (uc021zyz.2/221927, exon 1 of 3)	17851	13087	ENSG00000106009	BRAT1	BRCA1 associated ATM activator 1
chr2	95027229	95027550	322	6	0.348983	0.265979	1.4233	0.643039	8.46638	Promoter (1-2kb)	18957	1552	ENSG00000172005	MAL	mal, T cell differentiation protein
chr15	80559406	80559520	115	5	0.273208	0.444503	1.42326	0.643055	14.149	Intron (uc002bfr.4/9915, intron 11 of 18)	8336	3424	ENSG00000259175	LOC101929586	uncharacterized LOC101929586
chr4	10082332	10083703	1372	16	1.27789	-0.193169	-1.42325	0.64306	-6.14876	Exon (uc062vdv.1/9948, exon 10 of 15)	42522	33157	ENSG00000071127	WDR1	WD repeat domain 1
chr1	20384849	20385232	384	8	0.628808	0.190358	1.42325	0.64306	6.05928	Intron (uc001bdf.3/339505, intron 6 of 11)	68204	43550		LINC01141	long intergenic non-protein coding RNA 1141
chr13	29948081	29948936	856	12	0.764783	-0.164553	-1.42322	0.643073	-5.23789	Intron (uc010aav.4/440131, intron 5 of 5)	14584	12176		LINC00544	long intergenic non-protein coding RNA 544
chr18	9772608	9773056	449	7	0.388878	0.175989	1.42322	0.643075	5.6019	Intron (uc002kog.3/11031, intron 1 of 6)	154387	64443	ENSG00000168461	RAB31	RAB31, member RAS oncogene family
chr19	6988355	6990300	1946	6	0.733474	0.304898	1.42311	0.643119	9.70519	Distal Intergenic	2431	-40277	ENSG00000237247	MBD3L5	methyl-CpG binding domain protein 3 like 5
chr4	5747914	5748226	313	5	0.265296	-0.308709	-1.42305	0.643146	-9.82652	Exon (uc003gil.2/2121, exon 8 of 21)	140388	140245	ENSG00000072832	CRMP1	collapsin response mediator protein 1
chr16	17128382	17128935	554	7	0.859117	0.33671	1.42303	0.643152	10.7178	Intron (uc002dfa.4/64131, intron 9 of 11)	369113	341946	ENSG00000103489	XYLT1	xylosyltransferase 1
chr12	44788805	44789282	478	5	0.380207	0.239634	1.42297	0.643182	7.62778	Intron (uc001rof.4/4753, intron 3 of 19)	367380	86372	ENSG00000184613	NELL2	neural EGFL like 2
chr19	50874446	50874937	492	7	0.794301	0.242884	1.42292	0.643201	7.73123	5' UTR	15072	12878	ENSG00000167751	KLK2	kallikrein related peptidase 2
chr13	36664935	36666112	1178	7	0.512848	0.19553	1.42292	0.643203	6.2239	Distal Intergenic	23928	-7800	ENSG00000180440	SERTM1	serine rich and transmembrane domain containing 1
chr8	110115813	110115876	64	6	1.28513	0.134016	1.42287	0.643227	4.26588	Distal Intergenic	12203	-139966	ENSG00000164794	KCNV1	potassium voltage-gated channel modifier subfamily V member 1
chr2	25276560	25276755	196	8	0.735288	-0.305676	-1.42285	0.643237	-9.72998	Intron (uc002rgd.5/1788, intron 4 of 22)	114736	65835	ENSG00000119772	DNMT3A	DNA methyltransferase 3 alpha
chr3	147418905	147418944	40	5	0.299276	-0.190101	-1.42275	0.643274	-6.05111	Intron (uc062oua.1/440982, intron 1 of 1)	114565	25483		LOC440982	uncharacterized LOC440982
chr22	37278900	37279335	436	5	0.472588	-0.333306	-1.42274	0.643279	-10.6094	Promoter (2-3kb)	15656	-2692	ENSG00000100055	CYTH4	cytohesin 4
chr1	248052125	248053655	1531	10	0.795931	0.154589	1.42272	0.643288	4.92073	Intron (uc001ids.4/284521, intron 1 of 2)	163731	114934	ENSG00000196071	OR2L13	olfactory receptor family 2 subfamily L member 13
chr6	20801151	20802229	1079	6	0.306002	0.132822	1.42261	0.643329	4.22787	Intron (uc003ndd.3/54901, intron 8 of 15)	697948	266694	ENSG00000145996	CDKAL1	CDK5 regulatory subunit associated protein 1 like 1
chr2	10046652	10047795	1144	12	0.683328	0.173173	1.42258	0.64335	5.51227	Exon (uc061gpn.1/8462, exon 3 of 3)	4922	3803	ENSG00000172059	KLF11	Kruppel like factor 11
chr19	29285229	29287655	2427	10	0.667588	0.182491	1.42257	0.643354	5.80888	Exon (uc002nse.1/284395, exon 10 of 10)	238742	238097	ENSG00000264515	LOC284395	uncharacterized LOC284395
chr5	136736129	136738556	2428	9	0.528487	0.217662	1.42256	0.643356	6.92839	Intron (uc063hha.1/uc063hha.1, intron 1 of 2)	1047	240944	ENSG00000152377	SPOCK1	SPARC (osteonectin), cwcv and kazal like domains proteoglycan 1
chr16	81878438	81878834	397	9	0.535776	0.173378	1.42248	0.643387	5.51878	Intron (uc002fgt.4/5336, intron 7 of 32)	183436	99180	ENSG00000197943	PLCG2	phospholipase C gamma 2
chr11	117934489	117935032	544	10	0.750225	0.301472	1.42248	0.643388	9.59616	Distal Intergenic	22006	-5030	ENSG00000137747	TMPRSS13	transmembrane serine protease 13
chr9	137454543	137454945	403	12	1.79192	-0.270986	-1.42246	0.643394	-8.62574	Promoter (<=1kb)	6432	0	ENSG00000165802	NSMF	NMDA receptor synaptonuclear signaling and neuronal migration factor
chr11	105752222	105754116	1895	9	0.585372	0.179093	1.42246	0.643395	5.7007	Exon (uc001piu.2/2893, exon 4 of 11)	303082	142193	ENSG00000152578	GRIA4	glutamate ionotropic receptor AMPA type subunit 4
chr8	11847647	11848851	1205	12	1.08	0.193318	1.42238	0.643424	6.1535	Promoter (<=1kb)	4684	0	ENSG00000164733	CTSB	cathepsin B
chr6	67506296	67508127	1832	5	0.381009	-0.283576	-1.42237	0.643428	-9.02651	Distal Intergenic	5152	-547224	ENSG00000223504	LOC102723883	uncharacterized LOC102723883
chr5	14204438	14205241	804	7	0.437337	0.229922	1.42228	0.643468	7.31866	Intron (uc063ckk.1/7204, intron 1 of 3)	143403	60736	ENSG00000038382	TRIO	trio Rho guanine nucleotide exchange factor
chr9	31230007	31230519	513	5	0.279226	-0.282674	-1.42224	0.643488	-8.99779	Distal Intergenic	9880	150971	ENSG00000260720	LINC01243	long intergenic non-protein coding RNA 1243
chr3	192381433	192382965	1533	6	0.3532	0.225665	1.42223	0.643491	7.18313	Intron (uc003fsy.4/2257, intron 2 of 5)	588205	344634	ENSG00000114279	FGF12	fibroblast growth factor 12
chr4	637132	637510	379	6	0.550289	0.241868	1.42222	0.643493	7.69891	Intron (uc003gao.5/5158, intron 3 of 21)	45199	11548	ENSG00000133256	PDE6B	phosphodiesterase 6B
chr10	85426260	85427803	1544	6	0.420247	0.254469	1.42221	0.643496	8.09998	Distal Intergenic	573	4712		LOC101929646	uncharacterized LOC101929646
chr17	1271770	1272747	978	6	0.658753	-0.307161	-1.4222	0.6435	-9.77723	Promoter (1-2kb)	902	1211	ENSG00000205899	BHLHA9	basic helix-loop-helix family member a9
chr2	30238132	30238417	286	7	0.522376	0.260123	1.42218	0.643506	8.27998	Intron (uc002rne.3/81606, intron 2 of 2)	28498	6601	ENSG00000213626	LBH	limb bud and heart development
chr7	150514064	150515997	1934	11	0.922306	0.184675	1.42211	0.643532	5.87838	Promoter (<=1kb)	6244	0	ENSG00000179144	GIMAP7	GTPase, IMAP family member 7
chr5	16597901	16598457	557	9	0.523995	-0.203925	-1.42209	0.64354	-6.49114	Intron (uc003jfs.4/54463, intron 1 of 8)	144005	18601	ENSG00000154153	RETREG1	reticulophagy regulator 1
chr7	157834568	157834921	354	11	0.631183	-0.156623	-1.42209	0.64354	-4.98547	Intron (uc003wnq.4/5799, intron 11 of 21)	1048718	752852	ENSG00000155093	PTPRN2	protein tyrosine phosphatase, receptor type N2
chr10	123502115	123503433	1319	5	0.290045	0.193956	1.42203	0.643556	6.17381	Intron (uc057wov.1/uc057wov.1, intron 4 of 4)	28253	-162922	ENSG00000154478	GPR26	G protein-coupled receptor 26
chr13	25180251	25180580	330	5	0.41659	0.348146	1.42199	0.643566	11.0818	Promoter (<=1kb)	7252	-172	ENSG00000234056	LINC00463	long intergenic non-protein coding RNA 463
chr19	12112517	12113623	1107	5	0.364345	-0.254076	-1.42199	0.643566	-8.08749	3' UTR	22589	20254	ENSG00000214189	ZNF788P	zinc finger family member 788, pseudogene
chr22	11611449	11611515	67	5	0.301907	0.233449	1.42192	0.643591	7.4309	Distal Intergenic	982	-3916643	ENSG00000130538	OR11H1	olfactory receptor family 11 subfamily H member 1
chr11	101466029	101466662	634	6	0.418842	-0.306315	-1.42192	0.643596	-9.7503	Intron (uc001pgk.4/7225, intron 10 of 12)	132365	117266	ENSG00000137672	TRPC6	transient receptor potential cation channel subfamily C member 6
chr5	23907717	23908166	450	5	0.310139	0.164718	1.42189	0.643608	5.24313	Distal Intergenic	226916	-43182	ENSG00000248874	C5orf17	chromosome 5 open reading frame 17 (putative)
chr15	49947054	49948058	1005	8	0.93385	0.219957	1.42188	0.643611	7.00144	Intron (uc059jbz.1/79895, intron 15 of 28)	255078	165258	ENSG00000104043	ATP8B4	ATPase phospholipid transporting 8B4 (putative)
chr2	31194985	31195965	981	12	1.04682	0.22163	1.42188	0.643612	7.0547	Intron (uc002rnt.3/uc002rnt.3, intron 8 of 21)	42865	21580	ENSG00000214711	CAPN14	calpain 14
chr1	19041048	19042172	1125	6	0.373434	0.233791	1.42184	0.643624	7.4418	Distal Intergenic	3261	35655	ENSG00000127481	UBR4	ubiquitin protein ligase E3 component n-recognin 4
chr1	1072043	1072350	308	17	1.676	0.215103	1.42181	0.643635	6.84695	Promoter (1-2kb)	3342	1957	ENSG00000237330	RNF223	ring finger protein 223
chr17	27594815	27596861	2047	6	0.480347	-0.251328	-1.42181	0.643636	-8.00002	Intron (uc060cun.1/8844, intron 10 of 21)	145733	122805	ENSG00000141068	KSR1	kinase suppressor of ras 1
chr1	166160974	166161890	917	9	0.59243	0.175807	1.42176	0.643657	5.5961	Intron (uc057mzu.1/149297, intron 1 of 2)	108800	4335	ENSG00000188859	FAM78B	family with sequence similarity 78 member B
chr20	49151265	49151648	384	5	0.281974	0.192068	1.42173	0.643668	6.11371	Exon (uc002xud.3/6780, exon 5 of 14)	75029	36719	ENSG00000124214	STAU1	staufen double-stranded RNA binding protein 1
chr7	65318156	65320429	2274	11	0.7454	0.148725	1.4217	0.643678	4.73406	Distal Intergenic	27327	-53370	ENSG00000146757	ZNF92	zinc finger protein 92
chr3	128453698	128453766	69	5	0.269832	-0.219789	-1.42169	0.64368	-6.99611	Distal Intergenic	8724	-9828	ENSG00000242049	DNAJB8-AS1	DNAJB8 antisense RNA 1
chr22	44357723	44358244	522	10	0.705331	-0.382734	-1.42169	0.643681	-12.1828	Distal Intergenic	69185	-44872	ENSG00000138944	SHISAL1	shisa like 1
chr6	23875621	23876579	959	5	0.32015	-0.275072	-1.42168	0.643684	-8.7558	Distal Intergenic	21290	-249543	ENSG00000152954	NRSN1	neurensin 1
chr7	150609949	150611117	1169	5	0.364917	-0.252691	-1.42167	0.643691	-8.04341	Distal Intergenic	4671	21229	ENSG00000133561	GIMAP6	GTPase, IMAP family member 6
chr1	9207180	9207567	388	5	0.259216	-0.158392	-1.42166	0.643698	-5.04178	Distal Intergenic	920	16132	ENSG00000234546	LINC01759	long intergenic non-protein coding RNA 1759
chr2	163456991	163458727	1737	5	0.36835	-0.151443	-1.42166	0.643699	-4.82059	Distal Intergenic	133397	277280	ENSG00000182263	FIGN	fidgetin, microtubule severing factor
chr5	179192560	179192915	356	5	0.355217	-0.301933	-1.42164	0.643704	-9.61084	Intron (uc003mjw.3/9509, intron 4 of 21)	234580	152515	ENSG00000087116	ADAMTS2	ADAM metallopeptidase with thrombospondin type 1 motif 2
chr6	116717479	116719083	1605	6	0.512849	0.149746	1.42164	0.643704	4.76656	Intron (uc063qyh.1/3841, intron 8 of 13)	54458	36292	ENSG00000196911	KPNA5	karyopherin subunit alpha 5
chr21	13514688	13515730	1043	5	0.327781	0.210776	1.42162	0.643712	6.70922	Distal Intergenic	12429	-30303	ENSG00000228159	LINC01674	long intergenic non-protein coding RNA 1674
chr11	48093857	48094745	889	5	0.293818	0.236868	1.42157	0.643722	7.53974	Intron (uc058bio.1/5795, intron 1 of 24)	190284	113299	ENSG00000149177	PTPRJ	protein tyrosine phosphatase, receptor type J
chr17	82398852	82399699	848	16	1.37565	-0.152474	-1.42155	0.643733	-4.85339	Intron (uc002keu.3/79701, intron 7 of 8)	29415	18938	ENSG00000181396	OGFOD3	2-oxoglutarate and iron dependent oxygenase domain containing 3
chr2	45326868	45327523	656	5	0.279205	-0.297742	-1.4215	0.643756	-9.47742	Distal Intergenic	131117	-3573	ENSG00000205054	LINC01121	long intergenic non-protein coding RNA 1121
chr21	45472747	45473469	723	17	1.19086	-0.230514	-1.42149	0.643763	-7.33748	Intron (uc062awf.1/80781, intron 3 of 41)	108584	67610	ENSG00000182871	COL18A1	collagen type XVIII alpha 1 chain
chr12	109087528	109089053	1526	6	0.526866	0.226865	1.42149	0.643765	7.22134	3' UTR	5301	4435	ENSG00000189046	ALKBH2	alkB homolog 2, alpha-ketoglutarate dependent dioxygenase
chr8	4977549	4978097	549	5	0.369416	0.276271	1.42148	0.643766	8.79399	Intron (uc064jzm.1/64478, intron 1 of 67)	2056603	16604	ENSG00000183117	CSMD1	CUB and Sushi multiple domains 1
chr22	48520618	48521354	737	5	0.378774	0.318992	1.42146	0.643771	10.1538	Intron (uc003bim.6/25817, intron 1 of 3)	261364	31158	ENSG00000219438	FAM19A5	family with sequence similarity 19 member A5, C-C motif chemokine like
chr15	62907168	62907485	318	8	0.470129	0.301491	1.42146	0.643773	9.59675	Distal Intergenic	4946	71523	ENSG00000171914	TLN2	talin 2
chr2	102384339	102386821	2483	7	0.915788	0.238997	1.42146	0.643773	7.60753	Exon (uc002tbw.7/8809, exon 7 of 11)	85358	72810	ENSG00000115604	IL18R1	interleukin 18 receptor 1
chr5	6572573	6572647	75	5	0.253223	0.189743	1.42145	0.643774	6.03971	Distal Intergenic	1588	-9489	ENSG00000250056	LINC01018	long intergenic non-protein coding RNA 1018
chr20	63293762	63294509	748	7	0.761915	0.27845	1.42144	0.64378	8.86334	Promoter (<=1kb)	37748	576	ENSG00000101203	COL20A1	collagen type XX alpha 1 chain
chr19	33341058	33341927	870	5	0.260224	0.15064	1.42142	0.643785	4.79502	Distal Intergenic	9357	-31403	ENSG00000153879	CEBPG	CCAAT enhancer binding protein gamma
chr14	96627136	96627664	529	8	0.652212	-0.295379	-1.42142	0.643788	-9.40221	Distal Intergenic	2649	64678	ENSG00000090060	PAPOLA	poly(A) polymerase alpha
chr3	134366461	134367044	584	10	0.650425	-0.293814	-1.42141	0.643792	-9.3524	Promoter (<=1kb)	10657	0	ENSG00000114019	AMOTL2	angiomotin like 2
chr1	228155733	228155871	139	5	0.287348	-0.353834	-1.42136	0.643819	-11.2629	Intron (uc001hsk.4/57165, intron 1 of 1)	9975	5881	ENSG00000198835	GJC2	gap junction protein gamma 2
chr13	21203026	21203940	915	5	0.3239	0.244227	1.42135	0.643822	7.77397	Distal Intergenic	2440	26381	ENSG00000173141	MRPL57	mitochondrial ribosomal protein L57
chr16	83811988	83812926	939	5	0.435358	0.251133	1.42135	0.643822	7.99382	3' UTR	11895	4145	ENSG00000230989	HSBP1	heat shock factor binding protein 1
chr22	49753210	49753701	492	10	0.554541	-0.223769	-1.42129	0.643851	-7.1228	Distal Intergenic	855	22414	ENSG00000100425	BRD1	bromodomain containing 1
chr17	48970802	48972363	1562	11	0.811596	-0.237336	-1.42127	0.643858	-7.55465	Promoter (2-3kb)	10043	-2206	ENSG00000159224	GIP	gastric inhibitory polypeptide
chr2	192907760	192908487	728	5	0.314201	0.27523	1.42125	0.643866	8.76083	Distal Intergenic	26102	157793	ENSG00000227418	PCGEM1	PCGEM1, prostate-specific transcript (non-protein coding)
chr6	168179082	168179515	434	10	0.670505	-0.302927	-1.42123	0.643878	-9.64247	Distal Intergenic	1239	47002	ENSG00000237987	LOC105378137	uncharacterized LOC105378137
chr16	63614433	63615750	1318	7	0.536579	0.286729	1.4212	0.643888	9.12687	Intron (uc059vfz.1/uc059vfz.1, intron 1 of 3)	4516	1357199	ENSG00000140937	CDH11	cadherin 11
chr9	122097192	122098396	1205	6	0.649164	0.229028	1.42119	0.643891	7.29018	Distal Intergenic	104697	-3586	ENSG00000175764	TTLL11	tubulin tyrosine ligase like 11
chr16	63776972	63778916	1945	5	0.496128	0.221177	1.42114	0.643921	7.04027	Distal Intergenic	4516	1194033	ENSG00000140937	CDH11	cadherin 11
chr11	105006578	105007245	668	7	0.503289	0.183799	1.42112	0.643929	5.85051	Exon (uc010ruz.1/838, exon 3 of 10)	28929	15923	ENSG00000137757	CASP5	caspase 5
chr6	73314734	73314819	86	11	0.833266	-0.281012	-1.42107	0.643953	-8.9449	Distal Intergenic	35320	-4369	ENSG00000135314	KHDC1	KH domain containing 1
chr21	45983100	45983252	153	7	0.479398	0.370791	1.42106	0.643956	11.8027	Promoter (1-2kb)	23314	1363	ENSG00000142156	COL6A1	collagen type VI alpha 1 chain
chr10	79239290	79240473	1184	7	0.583757	-0.300708	-1.42104	0.643962	-9.57183	Intron (uc001kaf.3/57178, intron 7 of 24)	247485	170255	ENSG00000108175	ZMIZ1	zinc finger MIZ-type containing 1
chr3	186271984	186273778	1795	21	1.45019	0.118916	1.42103	0.643966	3.78521	Exon (uc003fqa.4/1608, exon 11 of 25)	215037	88459	ENSG00000058866	DGKG	diacylglycerol kinase gamma
chr20	61514676	61515084	409	6	0.354973	-0.313855	-1.42102	0.643969	-9.9903	Intron (uc032pok.1/1002, intron 2 of 15)	688192	262250	ENSG00000179242	CDH4	cadherin 4
chr18	70553081	70554100	1020	6	0.576383	0.314187	1.421	0.643977	10.0009	Distal Intergenic	20211	96644	ENSG00000263417	GTSCR1	Gilles de la Tourette syndrome chromosome region, candidate 1
chr5	123813926	123814890	965	9	1.01188	-0.301094	-1.42098	0.643988	-9.58411	Distal Intergenic	26593	225501	ENSG00000151292	CSNK1G3	casein kinase 1 gamma 3
chr11	44927740	44928371	632	6	0.374137	-0.277087	-1.42097	0.643992	-8.81996	Intron (uc058ark.1/90139, intron 9 of 9)	204221	200628	ENSG00000157570	TSPAN18	tetraspanin 18
chr9	136694481	136694953	473	13	1.09006	0.197304	1.42095	0.643997	6.28039	Distal Intergenic	14281	-7058	ENSG00000169692	AGPAT2	1-acylglycerol-3-phosphate O-acyltransferase 2
chr4	163336546	163337564	1019	5	0.344033	0.231028	1.42093	0.644013	7.35385	Intron (uc063ary.1/4886, intron 1 of 1)	18352	7268	ENSG00000164128	NPY1R	neuropeptide Y receptor Y1
chr10	702221	702591	371	5	0.362935	0.205112	1.42093	0.644015	6.52891	Distal Intergenic	412346	-12553	ENSG00000151240	DIP2C	disco interacting protein 2 homolog C
chr9	113546140	113547691	1552	14	1.05848	-0.1784	-1.42091	0.644018	-5.67866	Intron (uc004bhq.5/5998, intron 20 of 25)	153008	101409	ENSG00000138835	RGS3	regulator of G protein signaling 3
chr16	55315167	55317926	2760	9	0.689409	0.174505	1.42088	0.644027	5.55465	Intron (uc059uhq.1/uc059uhq.1, intron 1 of 3)	7001	-5834	ENSG00000159387	IRX6	iroquois homeobox 6
chr11	132231761	132232091	331	6	0.390295	-0.313939	-1.42088	0.644031	-9.99298	Intron (uc001qgm.4/50863, intron 4 of 7)	966345	861283	ENSG00000182667	NTM	neurotrimin
chr6	169921932	169922106	175	7	0.397069	-0.261042	-1.42085	0.64404	-8.30923	Distal Intergenic	10036	-123107	ENSG00000229214	LINC00242	long intergenic non-protein coding RNA 242
chr7	51186571	51186934	364	5	0.414082	-0.455221	-1.42083	0.644051	-14.4901	Intron (uc064dre.1/23242, intron 1 of 11)	174732	4009	ENSG00000106078	COBL	cordon-bleu WH2 repeat protein
chr22	33883072	33883213	142	5	0.408742	0.16949	1.42081	0.644063	5.39503	Intron (uc003and.5/9215, intron 1 of 15)	647561	37208	ENSG00000133424	LARGE1	LARGE xylosyl- and glucuronyltransferase 1
chr10	124290648	124291207	560	6	0.541764	-0.328165	-1.42076	0.644077	-10.4458	Distal Intergenic	5316	112129	ENSG00000065154	OAT	ornithine aminotransferase
chr22	33050943	33052729	1787	10	0.769967	0.192537	1.4207	0.644104	6.12865	Intron (uc003amx.4/8224, intron 1 of 13)	545821	5643	ENSG00000185666	SYN3	synapsin III
chr20	1877577	1878113	537	5	0.350036	-0.311154	-1.42068	0.644108	-9.90435	Distal Intergenic	45728	-16054	ENSG00000198053	SIRPA	signal regulatory protein alpha
chr16	18535819	18535987	169	6	1.02014	-0.287205	-1.42065	0.644122	-9.14201	Intron (uc059rjf.1/283820, intron 11 of 30)	144887	26224	ENSG00000185164	NOMO2	NODAL modulator 2
chr18	7434404	7436107	1704	8	0.626852	0.203913	1.42063	0.644135	6.49076	Distal Intergenic	839887	-130675	ENSG00000173482	PTPRM	protein tyrosine phosphatase, receptor type M
chr1	2236872	2236944	73	5	0.30457	0.413703	1.42051	0.644178	13.1686	Intron (uc001aja.5/6497, intron 1 of 6)	81425	8177	ENSG00000157933	SKI	SKI proto-oncogene
chr12	30577851	30579501	1651	9	0.650105	-0.209901	-1.42048	0.644187	-6.68135	Distal Intergenic	5524	57648	ENSG00000133704	IPO8	importin 8
chr4	120754632	120755854	1223	7	0.654671	0.213767	1.42046	0.64419	6.80443	Exon (uc003idn.4/11107, exon 14 of 16)	230935	166995	ENSG00000138738	PRDM5	PR/SET domain 5
chr14	24300530	24300839	310	7	0.414569	0.198228	1.42046	0.644192	6.3098	Promoter (<=1kb)	9263	668	ENSG00000196943	NOP9	NOP9 nucleolar protein
chr6	147165779	147167637	1859	5	0.48772	-0.284211	-1.42041	0.64421	-9.04671	Exon (uc063scu.1/106182249, exon 2 of 3)	22068	6854	ENSG00000196634	LUADT1	lung adenocarcinoma associated transcript 1
chr20	17496342	17497135	794	6	0.801346	0.28085	1.42039	0.64422	8.93974	Exon (uc002wpo.4/631, exon 7 of 8)	65056	61825	ENSG00000125864	BFSP1	beaded filament structural protein 1
chr18	13887474	13887873	400	6	0.398428	0.226924	1.42038	0.644221	7.22322	Intron (uc002ksp.2/4158, intron 1 of 1)	33497	27667	ENSG00000185231	MC2R	melanocortin 2 receptor
chr8	25870157	25871344	1188	5	0.406539	0.238925	1.42036	0.644226	7.60521	Intron (uc003xes.3/64641, intron 10 of 15)	203668	174053	ENSG00000221818	EBF2	early B cell factor 2
chr5	76324782	76326131	1350	6	0.32148	0.255055	1.42033	0.644242	8.11866	3' UTR	250785	241610	ENSG00000122012	SV2C	synaptic vesicle glycoprotein 2C
chr15	59388486	59390824	2339	11	0.660689	-0.168642	-1.42029	0.644256	-5.36805	Intron (uc059jul.1/145773, intron 1 of 4)	119610	15793	ENSG00000157470	FAM81A	family with sequence similarity 81 member A
chr7	154597734	154599881	2148	10	1.34752	-0.241539	-1.42026	0.644264	-7.68843	Intron (uc003wli.4/1804, intron 5 of 25)	1007189	710637	ENSG00000130226	DPP6	dipeptidyl peptidase like 6
chr9	10986656	10987786	1131	5	0.425709	0.211172	1.42025	0.644268	6.72181	Distal Intergenic	7219	373454	ENSG00000226717	PTPRD-AS2	PTPRD antisense RNA 2 (head to head)
chr6	128974073	128975751	1679	5	0.454262	0.365082	1.42024	0.644278	11.6209	Intron (uc063rgw.1/3908, intron 1 of 62)	633423	90932	ENSG00000196569	LAMA2	laminin subunit alpha 2
chr16	31348938	31350721	1784	14	0.810839	-0.185639	-1.42023	0.644281	-5.90907	Distal Intergenic	1145	-4413	ENSG00000140678	ITGAX	integrin subunit alpha X
chr14	36391056	36391561	506	5	0.339032	0.250913	1.4202	0.64429	7.98682	Intron (uc284nky.1/uc284nky.1, intron 2 of 3)	22119	-70380	ENSG00000151332	MBIP	MAP3K12 binding inhibitory protein 1
chr16	53720874	53721291	418	5	0.253497	-0.197049	-1.4202	0.644291	-6.27227	Intron (uc002ehr.4/79068, intron 1 of 8)	417979	16911	ENSG00000140718	FTO	FTO, alpha-ketoglutarate dependent dioxygenase
chr3	64219044	64219398	355	5	0.32914	0.256035	1.42017	0.644305	8.14985	Intron (uc003dmf.4/166336, intron 1 of 7)	131589	6057	ENSG00000163637	PRICKLE2	prickle planar cell polarity protein 2
chr14	77659805	77661438	1634	10	0.619268	-0.217737	-1.42014	0.644314	-6.93078	Distal Intergenic	12720	43014	ENSG00000100601	ALKBH1	alkB homolog 1, histone H2A dioxygenase
chr12	91376923	91377649	727	6	0.467874	0.288425	1.42004	0.644346	9.18085	Distal Intergenic	42640	-193800	ENSG00000011465	DCN	decorin
chr14	42741644	42742811	1168	6	0.351595	0.180556	1.41997	0.644372	5.74726	Distal Intergenic	205123	1042217	ENSG00000165379	LRFN5	leucine rich repeat and fibronectin type III domain containing 5
chr14	65062764	65063649	886	6	0.335464	0.198047	1.41994	0.644387	6.30403	Intron (uc001xic.3/4149, intron 3 of 3)	96214	38738	ENSG00000125952	MAX	MYC associated factor X
chr21	5293711	5294786	1076	5	0.430405	0.388275	1.41994	0.644387	12.3592	Distal Intergenic	23864	-138977	ENSG00000241945	PWP2	PWP2, small subunit processome component
chr4	130824862	130826170	1309	6	0.513665	0.171862	1.41993	0.644388	5.47053	Distal Intergenic	1391	-947132		SNHG27	small nucleolar RNA host gene 27
chr10	102613829	102615240	1412	10	1.00631	-0.242662	-1.41993	0.644389	-7.72418	Intron (uc001kvy.3/51684, intron 8 of 11)	129549	109842	ENSG00000107882	SUFU	SUFU negative regulator of hedgehog signaling
chr3	50482239	50483379	1141	5	0.324335	0.216073	1.41993	0.644389	6.8778	Intron (uc062kfh.1/9254, intron 1 of 38)	140625	20044	ENSG00000007402	CACNA2D2	calcium voltage-gated channel auxiliary subunit alpha2delta 2
chr17	67022167	67022736	570	7	0.460114	-0.391853	-1.41991	0.644397	-12.4731	Intron (uc002jft.3/27092, intron 2 of 3)	68489	57257	ENSG00000075461	CACNG4	calcium voltage-gated channel auxiliary subunit gamma 4
chr11	61711453	61712523	1071	9	0.696928	0.237428	1.4199	0.644402	7.55755	Intron (uc001nsa.4/747, intron 1 of 19)	66569	31020	ENSG00000134780	DAGLA	diacylglycerol lipase alpha
chr6	138696150	138697204	1055	7	0.498814	-0.25846	-1.41989	0.644409	-8.22703	Promoter (<=1kb)	921	0		FLJ46906	uncharacterized LOC441172
chr11	116224036	116226461	2426	16	1.14228	0.204328	1.41988	0.644415	6.50398	Distal Intergenic	18831	-412961	ENSG00000237937	LOC101929011	uncharacterized LOC101929011
chr10	41899813	41900438	626	14	1.06402	0.105974	1.41979	0.644444	3.37326	Distal Intergenic	19794	-575105	ENSG00000185904	LINC00839	long intergenic non-protein coding RNA 839
chr1	213984239	213985343	1105	7	1.08624	0.297946	1.41978	0.644451	9.48392	Exon (uc057pjp.1/uc057pjp.1, exon 1 of 1)	170632	3039		PROX1-AS1	PROX1 antisense RNA 1
chr1	45309504	45310268	765	7	0.493444	0.178157	1.41977	0.644453	5.67092	Distal Intergenic	218135	-3295	ENSG00000162415	ZSWIM5	zinc finger SWIM-type containing 5
chr11	126741431	126742454	1024	5	0.319292	0.164232	1.41974	0.644464	5.22767	Intron (uc001qea.4/84623, intron 1 of 16)	577401	258305	ENSG00000149571	KIRREL3	kirre like nephrin family adhesion molecule 3
chr16	48132210	48132887	678	5	0.289274	-0.254338	-1.41973	0.644465	-8.09582	Intron (uc002efc.1/94160, intron 7 of 28)	63798	13883	ENSG00000140798	ABCC12	ATP binding cassette subfamily C member 12
chr15	90224400	90224637	238	5	0.283859	-0.263628	-1.41968	0.644484	-8.39154	Intron (uc002boy.4/10509, intron 10 of 14)	44708	39437	ENSG00000185033	SEMA4B	semaphorin 4B
chr14	33648671	33649354	684	6	0.311719	0.153384	1.41961	0.644507	4.88237	Intron (uc059aqp.1/64067, intron 4 of 10)	866171	713738	ENSG00000151322	NPAS3	neuronal PAS domain protein 3
chr7	35318556	35318985	430	5	0.298634	0.154624	1.41961	0.644512	4.92183	Distal Intergenic	51718	-64409	ENSG00000164532	TBX20	T-box 20
chr18	52384429	52385484	1056	5	0.283156	0.331147	1.4196	0.644516	10.5407	Intron (uc002lfe.3/1630, intron 1 of 28)	1195728	44257	ENSG00000187323	DCC	DCC netrin 1 receptor
chr8	142985381	142985724	344	8	0.867584	0.18425	1.41957	0.644527	5.86486	Intron (uc011ljz.2/100133669, intron 1 of 1)	36653	32666		LY6E-DT	LY6E divergent transcript
chr3	50333515	50334084	570	6	0.488223	0.269564	1.41954	0.644542	8.5805	Intron (uc003dab.2/11186, intron 1 of 4)	7683	3380	ENSG00000068028	RASSF1	Ras association domain family member 1
chr6	64640882	64641813	932	5	0.267765	0.18753	1.4195	0.64456	5.96925	Intron (uc011dxu.1/346007, intron 22 of 42)	1987246	1065412	ENSG00000188107	EYS	eyes shut homolog (Drosophila)
chr22	43336418	43337299	882	10	0.66728	-0.150473	-1.41945	0.644571	-4.78971	Intron (uc003bdt.3/80274, intron 2 of 21)	146106	6089	ENSG00000159307	SCUBE1	signal peptide, CUB domain and EGF like domain containing 1
chr1	199717424	199718772	1349	5	0.716473	0.309769	1.41945	0.644572	9.86024	Distal Intergenic	149823	-308830	ENSG00000116833	NR5A2	nuclear receptor subfamily 5 group A member 2
chr11	37878312	37878485	174	7	0.454425	0.155141	1.41943	0.64458	4.93829	Distal Intergenic	16063	-60116	ENSG00000254516	LOC105376633	uncharacterized LOC105376633
chr5	10155614	10157368	1755	7	0.536312	0.177276	1.41937	0.644605	5.64288	Distal Intergenic	22328	92517	ENSG00000150756	FAM173B	family with sequence similarity 173 member B
chr3	141934224	141934397	174	5	0.288468	-0.354308	-1.41936	0.644606	-11.278	Distal Intergenic	3696	12276	ENSG00000069849	ATP1B3	ATPase Na+/K+ transporting subunit beta 3
chr13	27608981	27611216	2236	7	0.457366	0.196708	1.41935	0.644611	6.26142	Intron (uc001url.5/222484, intron 1 of 9)	74494	9188	ENSG00000139517	LNX2	ligand of numb-protein X 2
chr20	46699676	46699962	287	5	0.253193	-0.255612	-1.41932	0.644625	-8.13638	Distal Intergenic	26861	-9525	ENSG00000197496	SLC2A10	solute carrier family 2 member 10
chr16	55091600	55091900	301	16	0.886865	0.205891	1.41931	0.644626	6.55373	Distal Intergenic	1998	159528	ENSG00000176842	IRX5	iroquois homeobox 5
chr17	80151291	80152923	1633	8	0.440293	0.30349	1.4192	0.644669	9.66037	Distal Intergenic	11970	-4108	ENSG00000141543	EIF4A3	eukaryotic translation initiation factor 4A3
chr12	101669868	101671499	1632	8	0.454432	0.241087	1.4192	0.644669	7.67404	3' UTR	90963	75019	ENSG00000196091	MYBPC1	myosin binding protein C, slow type
chr11	62030226	62030636	411	5	0.512996	-0.344877	-1.41919	0.644672	-10.9778	Distal Intergenic	3376	-62566	ENSG00000167996	FTH1	ferritin heavy chain 1
chr12	44888292	44890397	2106	5	0.510082	-0.282137	-1.41918	0.644672	-8.98069	Intron (uc010sla.2/4753, intron 1 of 20)	405326	23531	ENSG00000184613	NELL2	neural EGFL like 2
chr7	140163087	140164100	1014	6	0.3154	0.181155	1.41914	0.644691	5.76635	Intron (uc003vvm.4/80853, intron 1 of 19)	92290	12935	ENSG00000006459	KDM7A	lysine demethylase 7A
chr1	197189418	197189911	494	5	0.4579	0.295307	1.41911	0.644706	9.39992	Intron (uc001gtx.2/360023, intron 3 of 9)	46863	10631	ENSG00000177888	ZBTB41	zinc finger and BTB domain containing 41
chr10	37893497	37894140	644	5	0.283503	0.171087	1.41909	0.644714	5.44588	Distal Intergenic	20461	-35391	ENSG00000198105	ZNF248	zinc finger protein 248
chr3	23790213	23792599	2387	13	1.6099	0.182203	1.41909	0.644714	5.79969	Distal Intergenic	85414	-13304	ENSG00000170142	UBE2E1	ubiquitin conjugating enzyme E2 E1
chr12	110112483	110113191	709	5	0.269574	-0.224792	-1.41905	0.644731	-7.15536	Distal Intergenic	44848	-11144	ENSG00000122970	IFT81	intraflagellar transport 81
chr1	230707522	230707651	130	8	0.466372	-0.257934	-1.41905	0.644732	-8.21029	Intron (uc001hty.6/183, intron 2 of 4)	11775	6646	ENSG00000135744	AGT	angiotensinogen
chr16	70646129	70646800	672	10	0.905267	0.289475	1.419	0.644754	9.21428	Promoter (<=1kb)	10109	0	ENSG00000157368	IL34	interleukin 34
chr17	30040165	30041177	1013	6	0.425621	0.289753	1.419	0.644755	9.22311	Intron (uc060dlk.1/374786, intron 7 of 13)	144144	110309	ENSG00000176927	EFCAB5	EF-hand calcium binding domain 5
chr3	180700491	180701350	860	5	0.432328	0.284904	1.41893	0.644778	9.06877	Intron (uc003fkn.4/339829, intron 5 of 24)	209062	169583	ENSG00000145075	LOC101928882	uncharacterized LOC101928882
chr20	19867639	19868235	597	9	0.592178	-0.189502	-1.41885	0.644823	-6.03203	Distal Intergenic	115937	-18286	ENSG00000132669	RIN2	Ras and Rab interactor 2
chr21	38773166	38773462	297	7	0.381966	0.21958	1.41883	0.644827	6.98945	Distal Intergenic	8440	-25706	ENSG00000223806	LINC00114	long intergenic non-protein coding RNA 114
chr14	102466426	102467210	785	5	0.401942	0.243698	1.4188	0.644848	7.75714	Intron (uc001ylw.2/9895, intron 17 of 19)	139519	103463	ENSG00000196663	TECPR2	tectonin beta-propeller repeat containing 2
chr9	118687233	118688455	1223	5	0.341431	-0.31815	-1.4188	0.644849	-10.127	Exon (uc064vhy.1/uc064vhy.1, exon 2 of 2)	55429	520431	ENSG00000078725	BRINP1	BMP/retinoic acid inducible neural specific 1
chr17	40354216	40354854	639	10	0.646027	0.167139	1.41875	0.644872	5.32021	Exon (uc002huk.3/5914, exon 7 of 9)	47603	45022	ENSG00000131759	RARA	retinoic acid receptor alpha
chr8	30228028	30229008	981	8	0.654786	0.199693	1.41868	0.644895	6.35642	Distal Intergenic	24127	71653	ENSG00000104671	DCTN6	dynactin subunit 6
chr5	158494490	158495827	1338	6	0.384016	0.237197	1.41868	0.644896	7.55021	Intron (uc063jel.1/uc063jel.1, intron 1 of 2)	89091	-84717	ENSG00000276778	LINC02227	long intergenic non-protein coding RNA 2227
chr4	64307895	64308558	664	5	0.386709	-0.172337	-1.4186	0.644932	-5.48566	Intron (uc062wyn.1/253017, intron 6 of 11)	134212	100910	ENSG00000205678	TECRL	trans-2,3-enoyl-CoA reductase like
chr3	128175134	128176476	1343	8	0.512449	0.202155	1.41858	0.64494	6.43479	Intron (uc003eki.4/60678, intron 1 of 6)	255193	21680	ENSG00000132394	EEFSEC	eukaryotic elongation factor, selenocysteine-tRNA specific
chr11	65941594	65941848	255	6	0.309173	0.287915	1.41856	0.644953	9.1646	Distal Intergenic	14519	-3597	ENSG00000175513	TSGA10IP	testis specific 10 interacting protein
chr9	6417603	6419009	1407	5	0.497881	-0.341166	-1.41854	0.644957	-10.8596	Intron (uc003zjz.4/115426, intron 1 of 16)	93904	4452	ENSG00000147854	UHRF2	ubiquitin like with PHD and ring finger domains 2
chr14	90656074	90657408	1335	18	1.14735	0.226723	1.41851	0.644966	7.2168	Exon (uc001xyp.4/145567, exon 11 of 20)	291854	159009	ENSG00000165914	TTC7B	tetratricopeptide repeat domain 7B
chr5	41008455	41009300	846	6	0.33384	0.173596	1.4185	0.644968	5.52573	Exon (uc063dfz.1/133558, exon 20 of 31)	53538	42257	ENSG00000171495	MROH2B	maestro heat like repeat family member 2B
chr7	46283933	46284331	399	5	0.254392	0.333889	1.41849	0.64497	10.628	Intron (uc064dms.1/uc064dms.1, intron 3 of 3)	5303	-362059	ENSG00000146674	IGFBP3	insulin like growth factor binding protein 3
chr1	17380069	17381600	1532	13	0.795902	0.12539	1.41849	0.64497	3.99128	Exon (uc031trf.2/353238, exon 5 of 16)	29504	7873	ENSG00000276747	PADI6	peptidyl arginine deiminase 6
chr3	10301052	10301703	652	5	0.41374	0.25868	1.41843	0.644986	8.23405	3' UTR	11942	3369	ENSG00000157020	SEC13	SEC13 homolog, nuclear pore and COPII coat complex component
chr5	141422492	141422910	419	12	1.44003	-0.168905	-1.41842	0.644988	-5.37643	Exon (uc003lko.2/56105, exon 1 of 1)	95289	4801	ENSG00000254122	PCDHGB7	protocadherin gamma subfamily B, 7
chr12	27779291	27779402	112	5	0.644957	0.412846	1.41836	0.645023	13.1413	Promoter (<=1kb)	23021	-618	ENSG00000087448	KLHL42	kelch like family member 42
chr7	157086063	157087149	1087	7	0.460341	0.230991	1.41836	0.645023	7.35268	Distal Intergenic	130460	-51764	ENSG00000009335	UBE3C	ubiquitin protein ligase E3C
chr7	15573917	15576073	2157	5	0.40005	0.121961	1.41829	0.645058	3.88214	Distal Intergenic	361698	-11902	ENSG00000187546	AGMO	alkylglycerol monooxygenase
chr3	10306281	10306863	583	6	0.380504	0.218779	1.41824	0.64508	6.96395	Intron (uc003bvm.5/6396, intron 5 of 8)	20111	14178	ENSG00000157020	SEC13	SEC13 homolog, nuclear pore and COPII coat complex component
chr17	27994134	27995105	972	5	0.389933	-0.288665	-1.41822	0.645087	-9.1885	Distal Intergenic	6588	-46632	ENSG00000087095	NLK	nemo like kinase
chr2	140533018	140533952	935	5	0.310316	-0.12905	-1.41816	0.64511	-4.10778	Intron (uc002tvj.2/53353, intron 47 of 90)	1900279	1597749	ENSG00000168702	LRP1B	LDL receptor related protein 1B
chr5	109484786	109486121	1336	11	0.794866	-0.203736	-1.41814	0.645119	-6.48511	Distal Intergenic	75286	-74792	ENSG00000198961	PJA2	praja ring finger ubiquitin ligase 2
chr16	81927373	81928202	830	7	0.777728	-0.306398	-1.41806	0.645156	-9.75295	Intron (uc002fgt.4/5336, intron 23 of 32)	183436	148115	ENSG00000197943	PLCG2	phospholipase C gamma 2
chr1	238659363	238661107	1745	7	0.605122	0.23264	1.41802	0.645169	7.40517	Distal Intergenic	5640	-173340	ENSG00000215808	LINC01139	long intergenic non-protein coding RNA 1139
chr1	27917420	27920033	2614	7	0.560933	-0.216113	-1.41801	0.645171	-6.8791	Promoter (2-3kb)	22823	-2674	ENSG00000117748	RPA2	replication protein A2
chr13	88243781	88244703	923	5	0.496509	0.175327	1.41801	0.645171	5.58083	Distal Intergenic	93216	100914	ENSG00000231019	LOC105370306	uncharacterized LOC105370306
chr11	46712339	46712834	496	5	0.323141	0.244249	1.418	0.645172	7.7747	Distal Intergenic	20327	-6346	ENSG00000180210	F2	coagulation factor II, thrombin
chr10	132924011	132924320	310	8	0.460783	0.194983	1.41799	0.645181	6.20651	Intron (uc021qbc.1/54777, intron 11 of 57)	134194	18265	ENSG00000171811	CFAP46	cilia and flagella associated protein 46
chr15	70503886	70505050	1165	5	0.330457	0.210458	1.41799	0.645181	6.69908	Exon (uc059kvl.1/uc059kvl.1, exon 2 of 2)	1021	-110497	ENSG00000281264	SALRNA3	senescence associated long non-coding RNA 3
chr4	86816623	86817105	483	5	0.414088	0.299813	1.41797	0.645186	9.54333	Distal Intergenic	23677	32019	ENSG00000145283	SLC10A6	solute carrier family 10 member 6
chr5	1735996	1737085	1090	7	0.467272	0.208251	1.41794	0.645191	6.62882	Distal Intergenic	84	-27128	ENSG00000263746	MIR4277	microRNA 4277
chr8	101933298	101935075	1778	7	0.466546	0.308879	1.41793	0.645192	9.83193	Intron (uc003yki.4/83988, intron 2 of 6)	437792	189259	ENSG00000104490	NCALD	neurocalcin delta
chr5	141426085	141426274	190	6	0.894437	-0.289182	-1.41793	0.645195	-9.20494	Intron (uc003lji.2/56114, intron 1 of 3)	95289	8394	ENSG00000254122	PCDHGB7	protocadherin gamma subfamily B, 7
chr22	31717990	31718839	850	5	0.364495	0.196352	1.41792	0.6452	6.25008	Intron (uc003alp.5/253143, intron 3 of 8)	68785	31292	ENSG00000183530	PRR14L	proline rich 14 like
chr6	27734347	27735524	1178	8	0.665197	-0.189532	-1.41791	0.645204	-6.03299	Distal Intergenic	15079	40268	ENSG00000281706	LINC01012	long intergenic non-protein coding RNA 1012
chr3	123381790	123383662	1873	10	0.788254	-0.188002	-1.4179	0.645212	-5.98428	Intron (uc003egh.3/111, intron 1 of 20)	167463	66096	ENSG00000173175	ADCY5	adenylate cyclase 5
chr1	238893441	238896619	3179	9	0.531191	0.145714	1.41786	0.645231	4.63823	Distal Intergenic	5640	-407418	ENSG00000215808	LINC01139	long intergenic non-protein coding RNA 1139
chr1	41872534	41873363	830	6	0.381134	0.153913	1.41785	0.645234	4.8992	Intron (uc001cgz.5/59269, intron 1 of 8)	412134	45135	ENSG00000127124	HIVEP3	human immunodeficiency virus type I enhancer binding protein 3
chr7	50056692	50057453	762	7	0.531943	-0.198687	-1.41784	0.645237	-6.32441	Intron (uc003tou.4/11055, intron 4 of 7)	155824	35811	ENSG00000042813	ZPBP	zona pellucida binding protein
chr4	38022969	38023967	999	5	0.288965	-0.16256	-1.41774	0.645271	-5.17444	Intron (uc011byd.3/23216, intron 6 of 20)	246533	131882	ENSG00000065882	TBC1D1	TBC1 domain family member 1
chr4	166734588	166735671	1084	5	0.339641	0.26108	1.41774	0.645271	8.31042	3' UTR	501043	498755	ENSG00000196104	SPOCK3	SPARC (osteonectin), cwcv and kazal like domains proteoglycan 3
chr1	247471242	247473245	2004	14	1.33611	-0.204425	-1.41772	0.645283	-6.50705	Distal Intergenic	954	-19260	ENSG00000177535	OR2B11	olfactory receptor family 2 subfamily B member 11
chr11	8876705	8876996	292	5	0.267998	0.0877193	1.41772	0.645286	2.79219	Intron (uc001mgv.4/6764, intron 2 of 22)	217601	33955	ENSG00000166444	ST5	suppression of tumorigenicity 5
chr18	8975828	8977104	1277	11	0.620269	0.134068	1.41772	0.645286	4.26752	Distal Intergenic	15258	-125526	ENSG00000178127	NDUFV2	NADH:ubiquinone oxidoreductase core subunit V2
chr10	38495240	38495499	260	6	0.407699	-0.25373	-1.41768	0.645298	-8.07647	Distal Intergenic	36690	319572		LOC100129055	cyclin Y like 1 pseudogene
chr14	104266676	104266992	317	7	0.367485	0.219275	1.41765	0.645308	6.97975	Intron (uc059fvw.1/uc059fvw.1, intron 1 of 2)	41855	127636	ENSG00000066735	KIF26A	kinesin family member 26A
chr11	65927137	65928177	1041	7	0.659781	-0.214968	-1.41759	0.645336	-6.84265	Distal Intergenic	1137	6823	ENSG00000175550	DRAP1	DR1 associated protein 1
chr11	107396768	107397196	429	5	0.383557	0.264936	1.41757	0.645348	8.43317	Intron (uc010rvp.3/143884, intron 10 of 17)	131500	60648	ENSG00000152404	CWF19L2	CWF19 like 2, cell cycle control (S. pombe)
chr4	136396405	136397253	849	5	0.363641	0.247815	1.41756	0.645349	7.88821	Distal Intergenic	46691	-482725	ENSG00000248330	LINC00613	long intergenic non-protein coding RNA 613
chr11	36801459	36802222	764	6	0.313663	0.129189	1.4175	0.645382	4.11222	Distal Intergenic	3539	-203180	ENSG00000175097	RAG2	recombination activating 2
chr3	19667422	19669563	2142	7	0.591344	-0.230018	-1.41743	0.645404	-7.32171	Distal Intergenic	14463	229261	ENSG00000163576	EFHB	EF-hand domain family member B
chr5	1208513	1208942	430	8	0.584179	-0.212105	-1.41742	0.645408	-6.75151	Exon (uc063byu.1/340024, exon 2 of 11)	21676	6918	ENSG00000174358	SLC6A19	solute carrier family 6 member 19
chr6	137489728	137490243	516	20	1.66559	0.175729	1.41741	0.645413	5.59362	Downstream (1-2kb)	2049	4007	ENSG00000177468	OLIG3	oligodendrocyte transcription factor 3
chr4	172046261	172047187	927	7	0.664285	-0.297479	-1.41741	0.645414	-9.46903	Intron (uc003isv.4/442117, intron 2 of 12)	1228057	232758	ENSG00000174473	GALNTL6	polypeptide N-acetylgalactosaminyltransferase like 6
chr16	29390738	29391039	302	5	0.38083	0.229598	1.41739	0.645424	7.30833	Intron (uc059ssm.1/728888, intron 3 of 7)	22676	12990	ENSG00000254206	NPIPB11	nuclear pore complex interacting protein family member B11
chr18	48884747	48885164	418	5	0.278098	0.175416	1.41738	0.645433	5.58367	Distal Intergenic	8772	45018	ENSG00000101665	SMAD7	SMAD family member 7
chr18	9537757	9537974	218	5	0.519944	-0.467593	-1.41733	0.645451	-14.8839	3' UTR	63106	62748	ENSG00000017797	RALBP1	ralA binding protein 1
chr2	238221005	238221386	382	10	0.867576	-0.294293	-1.41729	0.645467	-9.36762	Distal Intergenic	6258	9984	ENSG00000186235	LOC151174	uncharacterized LOC151174
chr17	27971961	27972715	755	7	0.474777	0.157295	1.41728	0.64547	5.00686	Intron (uc060cwa.1/uc060cwa.1, intron 1 of 3)	6588	-69022	ENSG00000087095	NLK	nemo like kinase
chr8	41664698	41665075	378	14	0.761459	0.221917	1.41727	0.645474	7.06383	5' UTR	144403	132547	ENSG00000029534	ANK1	ankyrin 1
chr12	127367141	127368981	1841	6	0.380577	0.196709	1.41723	0.645492	6.26143	Distal Intergenic	15918	-27069	ENSG00000256362	LINC02375	long intergenic non-protein coding RNA 2375
chr2	133728049	133728615	567	6	0.320707	-0.266517	-1.41717	0.645514	-8.48349	Distal Intergenic	895415	-159586	ENSG00000176771	NCKAP5	NCK associated protein 5
chr20	34549345	34549702	358	5	0.539722	0.28363	1.41715	0.645519	9.02822	Promoter (2-3kb)	13492	2491	ENSG00000101460	MAP1LC3A	microtubule associated protein 1 light chain 3 alpha
chr2	154872086	154872738	653	5	0.276206	0.280165	1.41715	0.645519	8.91792	Distal Intergenic	145697	162754	ENSG00000162989	KCNJ3	potassium voltage-gated channel subfamily J member 3
chr13	26752323	26752756	434	5	0.306795	0.290447	1.41715	0.64552	9.24522	Downstream (2-3kb)	5586	8029	ENSG00000132975	GPR12	G protein-coupled receptor 12
chr11	15953810	15955791	1982	5	0.28906	-0.237192	-1.4171	0.645541	-7.55004	Distal Intergenic	89	13830	ENSG00000284094	MIR6073	microRNA 6073
chr19	32825070	32825379	310	10	0.730461	-0.200921	-1.41709	0.645545	-6.39551	Intron (uc060wsg.1/uc060wsg.1, intron 3 of 6)	6043	39139	ENSG00000021488	SLC7A9	solute carrier family 7 member 9
chr20	33600336	33602927	2592	10	0.591435	0.175871	1.41709	0.645546	5.59816	Promoter (<=1kb)	49701	0	ENSG00000078699	CBFA2T2	CBFA2/RUNX1 translocation partner 2
chr10	69072598	69073915	1318	5	0.354882	0.197887	1.41706	0.64556	6.29894	Distal Intergenic	16436	-14191	ENSG00000122862	SRGN	serglycin
chr8	47826777	47828954	2178	10	0.704827	-0.191576	-1.41702	0.645575	-6.09807	Exon (uc033bkh.1/5591, exon 62 of 86)	187076	131229	ENSG00000253729	PRKDC	protein kinase, DNA-activated, catalytic polypeptide
chr4	98494453	98496326	1874	9	0.724018	-0.195352	-1.41697	0.645594	-6.21823	Intron (uc062yil.1/10098, intron 2 of 7)	188204	162244	ENSG00000168785	TSPAN5	tetraspanin 5
chr5	157073232	157073583	352	5	0.264139	0.219817	1.41696	0.645596	6.99699	Distal Intergenic	29707	-14113	ENSG00000113249	HAVCR1	hepatitis A virus cellular receptor 1
chr21	30468266	30468916	651	5	0.285616	0.268021	1.41694	0.645602	8.53139	Distal Intergenic	646	11428	ENSG00000184351	KRTAP19-1	keratin associated protein 19-1
chr21	8772749	8772786	38	5	0.37447	-0.265573	-1.41694	0.645602	-8.45345	Distal Intergenic	180	-214213	ENSG00000275708	MIR3648-1	microRNA 3648-1
chr14	51020107	51021388	1282	13	1.21464	-0.219913	-1.41691	0.645613	-7.00004	Intron (uc001wyx.5/114088, intron 3 of 9)	120800	74673	ENSG00000100505	TRIM9	tripartite motif containing 9
chr15	85329639	85330404	766	14	1.62548	0.254637	1.41684	0.645648	8.10534	Distal Intergenic	1600	-50167	ENSG00000170776	AKAP13	A-kinase anchoring protein 13
chr21	35413064	35415074	2011	8	0.553237	0.235597	1.41683	0.645651	7.49928	Intron (uc061zwk.1/101928269, intron 9 of 12)	208254	165686	ENSG00000159216	LOC100506403	uncharacterized LOC100506403
chr16	81316582	81317488	907	6	0.537395	-0.189723	-1.41682	0.645653	-6.03906	Promoter (1-2kb)	75933	1630	ENSG00000261609	GAN	gigaxonin
chr17	75370426	75371690	1265	8	0.509537	0.282989	1.41678	0.64567	9.00782	Exon (uc060jxc.1/uc060jxc.1, exon 1 of 1)	75581	21966	ENSG00000177885	GRB2	growth factor receptor bound protein 2
chr1	155136867	155136988	122	5	0.349595	0.311954	1.41674	0.645685	9.9298	Promoter (1-2kb)	3025	1523	ENSG00000169241	SLC50A1	solute carrier family 50 member 1
chr12	56340006	56340709	704	6	0.389697	0.129786	1.41674	0.645686	4.13122	3' UTR	6132	5832	ENSG00000110944	IL23A	interleukin 23 subunit alpha
chr11	11991011	11991741	731	7	0.441497	0.172017	1.41671	0.645697	5.47546	Intron (uc057zdj.1/27122, intron 1 of 1)	45525	16889	ENSG00000050165	DKK3	dickkopf WNT signaling pathway inhibitor 3
chr11	131255412	131256793	1382	6	0.434509	0.194482	1.41671	0.645698	6.19056	Intron (uc058jeo.1/uc058jeo.1, intron 1 of 1)	966345	-113685	ENSG00000182667	NTM	neurotrimin
chr4	79659868	79660765	898	5	0.271807	0.111965	1.41669	0.6457	3.56397	Distal Intergenic	35777	-166706	ENSG00000251321	PCAT4	prostate cancer associated transcript 4 (non-protein coding)
chr2	160353518	160354997	1480	8	0.562143	0.186729	1.41668	0.645704	5.94378	Intron (uc061owy.1/5937, intron 3 of 15)	221229	138382	ENSG00000153250	RBMS1	RNA binding motif single stranded interacting protein 1
chr4	171284888	171286050	1163	6	0.439739	-0.240921	-1.41668	0.645708	-7.66874	Distal Intergenic	109	98704	ENSG00000278502	MIR6082	microRNA 6082
chr20	49888668	49889218	551	6	0.466156	-0.286708	-1.41667	0.645709	-9.12619	3' UTR	79529	75955	ENSG00000197818	SLC9A8	solute carrier family 9 member A8
chr7	156389321	156389764	444	14	0.869013	0.167364	1.41665	0.645715	5.32737	Distal Intergenic	7800	55824	ENSG00000233878	LOC285889	uncharacterized LOC285889
chr14	73942541	73943241	701	8	0.529468	0.237461	1.41664	0.645724	7.55862	Exon (uc001xpd.4/145483, exon 4 of 9)	17905	7173	ENSG00000156050	FAM161B	family with sequence similarity 161 member B
chr12	76633956	76635528	1573	6	0.563829	-0.222675	-1.41662	0.645732	-7.08795	Distal Intergenic	203974	-74147	ENSG00000091039	OSBPL8	oxysterol binding protein like 8
chr2	231684790	231685764	975	9	0.982458	-0.266564	-1.41661	0.645735	-8.48499	Distal Intergenic	6119	-21131	ENSG00000187514	PTMA	prothymosin alpha
chr4	86811902	86813678	1777	6	0.337242	-0.141659	-1.4166	0.645736	-4.50914	Intron (uc003hqa.4/5783, intron 46 of 46)	220843	217587	ENSG00000163629	PTPN13	protein tyrosine phosphatase, non-receptor type 13
chr17	8061524	8062562	1039	10	0.691317	0.213706	1.41656	0.64575	6.80248	Distal Intergenic	6260	16851	ENSG00000179477	ALOX12B	arachidonate 12-lipoxygenase, 12R type
chr15	37056525	37056586	62	7	0.374136	-0.336679	-1.41653	0.645764	-10.7168	Intron (uc001zjr.5/4212, intron 7 of 11)	210682	43299	ENSG00000134138	MEIS2	Meis homeobox 2
chr21	39750603	39750973	371	7	0.369714	0.191845	1.4165	0.645777	6.10663	Intron (uc002yyo.3/150084, intron 2 of 8)	56690	5196	ENSG00000183067	IGSF5	immunoglobulin superfamily member 5
chr3	247255	247860	606	5	0.590058	0.285052	1.41649	0.645777	9.07348	Exon (uc003bov.3/10752, exon 3 of 3)	212822	50659	ENSG00000134121	CHL1	cell adhesion molecule L1 like
chr10	1059316	1060213	898	5	0.289471	-0.216175	-1.41649	0.645777	-6.88107	Intron (uc031ptc.1/22884, intron 1 of 13)	82760	9778	ENSG00000047056	WDR37	WD repeat domain 37
chr10	97339249	97340241	993	5	0.266858	0.226824	1.41646	0.64579	7.22002	Intron (uc057vdy.1/uc057vdy.1, intron 1 of 1)	2213	-4540	ENSG00000181274	FRAT2	FRAT2, WNT signaling pathway regulator
chr12	106227163	106227804	642	6	0.410441	-0.243258	-1.41643	0.645797	-7.74314	Distal Intergenic	10112	20184	ENSG00000136026	CKAP4	cytoskeleton associated protein 4
chr15	62717593	62717836	244	6	0.305648	0.109178	1.41639	0.645815	3.47525	Exon (uc002alb.5/83660, exon 23 of 58)	283267	156228	ENSG00000171914	TLN2	talin 2
chr8	143335347	143336279	933	7	0.415997	-0.217802	-1.41638	0.645816	-6.93287	Intron (uc011lkd.5/116447, intron 2 of 14)	50569	23645	ENSG00000184428	TOP1MT	DNA topoisomerase I mitochondrial
chr2	12356727	12357773	1047	5	0.287257	0.222461	1.41636	0.645833	7.08116	Intron (uc002rbu.3/100506457, intron 4 of 5)	571221	349599	ENSG00000224184	MIR3681HG	MIR3681 host gene
chr6	48782460	48782807	348	6	0.767008	-0.279136	-1.41635	0.645836	-8.88518	Distal Intergenic	32832	680384	ENSG00000146085	MUT	methylmalonyl-CoA mutase
chr19	44366470	44367323	854	15	0.99009	-0.198136	-1.41635	0.645839	-6.30686	Promoter (<=1kb)	37498	0	ENSG00000062370	ZNF112	zinc finger protein 112
chr16	6494657	6495690	1034	5	0.351787	0.371029	1.41633	0.645843	11.8102	Intron (uc059qmg.1/54715, intron 5 of 6)	1536213	1254855	ENSG00000078328	RBFOX1	RNA binding fox-1 homolog 1
chr10	8410209	8410674	466	6	0.3024	0.246648	1.41628	0.645863	7.85105	Intron (uc057rpo.1/uc057rpo.1, intron 2 of 3)	8975	-141904	ENSG00000232170	LINC00708	long intergenic non-protein coding RNA 708
chr5	76952886	76952973	88	5	0.267965	-0.465775	-1.41624	0.645877	-14.8261	Promoter (<=1kb)	16762	173	ENSG00000145708	CRHBP	corticotropin releasing hormone binding protein
chr2	38806522	38807306	785	5	0.276209	0.260013	1.41623	0.64588	8.27648	3' UTR	78180	68602	ENSG00000163214	DHX57	DExH-box helicase 57
chr7	4738672	4738809	138	5	0.480003	-0.286215	-1.41617	0.645907	-9.1105	Intron (uc003snc.2/221937, intron 1 of 8)	89135	56363	ENSG00000164916	FOXK1	forkhead box K1
chrX	62517386	62517453	68	5	0.558552	-0.327565	-1.41615	0.645914	-10.4267	Distal Intergenic	4112	833886	ENSG00000186767	SPIN4	spindlin family member 4
chr6	33872879	33873216	338	5	0.288438	0.342591	1.41613	0.645919	10.905	Intron (uc063nyx.1/100507584, intron 1 of 1)	26148	20437	ENSG00000249346	LINC01016	long intergenic non-protein coding RNA 1016
chr11	97673777	97674943	1167	5	0.364228	0.137481	1.41611	0.645929	4.37616	Distal Intergenic	6324	1165352	ENSG00000256684	LOC105369443	uncharacterized LOC105369443
chr11	128393853	128395749	1897	12	0.922274	0.133618	1.4161	0.645932	4.2532	Distal Intergenic	1407	68201	ENSG00000134954	ETS1	ETS proto-oncogene 1, transcription factor
chr5	19861369	19863018	1650	5	0.406635	0.245793	1.41607	0.645943	7.82382	Intron (uc003jgd.4/1016, intron 2 of 12)	515199	125212	ENSG00000145526	CDH18	cadherin 18
chr13	84066079	84066252	174	5	0.302143	0.141764	1.41605	0.645958	4.51248	Distal Intergenic	5189	-183686	ENSG00000178235	SLITRK1	SLIT and NTRK like family member 1
chr17	66799880	66800763	884	5	0.313731	0.257347	1.41601	0.645973	8.19161	Intron (uc002jfp.2/5578, intron 16 of 16)	507918	497054	ENSG00000154229	PRKCA	protein kinase C alpha
chr21	22982274	22984490	2217	7	0.59669	-0.219569	-1.416	0.645977	-6.98909	Distal Intergenic	109	-94794	ENSG00000275469	MIR6130	microRNA 6130
chr5	59103430	59105029	1600	6	0.413807	-0.258914	-1.41595	0.645997	-8.24148	Intron (uc003jsa.4/5144, intron 5 of 14)	924761	788769	ENSG00000113448	PDE4D	phosphodiesterase 4D
chr10	38297930	38298208	279	5	0.560099	0.29592	1.41592	0.646002	9.41944	Intron (uc057svf.1/uc057svf.1, intron 1 of 2)	36690	122262		LOC100129055	cyclin Y like 1 pseudogene
chr1	172452242	172453069	828	6	0.531686	-0.232093	-1.41587	0.64603	-7.38775	Promoter (<=1kb)	15939	0	ENSG00000180999	C1orf105	chromosome 1 open reading frame 105
chr6	86171979	86172646	668	7	0.399388	-0.156048	-1.41585	0.646037	-4.96717	Distal Intergenic	1747	-493243	ENSG00000203875	SNHG5	small nucleolar RNA host gene 5
chr17	73581709	73582424	716	8	0.597029	-0.22089	-1.41582	0.646046	-7.03114	Intron (uc010dfm.4/54549, intron 1 of 44)	309706	61665	ENSG00000069188	SDK2	sidekick cell adhesion molecule 2
chr6	41785382	41785527	146	5	0.310304	0.320855	1.41578	0.646059	10.2131	Promoter (1-2kb)	10980	1015	ENSG00000137218	FRS3	fibroblast growth factor receptor substrate 3
chr2	170410291	170410377	87	7	0.376618	0.11533	1.41575	0.646067	3.67107	Intron (uc002ufv.6/140469, intron 22 of 29)	341834	232146	ENSG00000071909	MYO3B	myosin IIIB
chr5	3898379	3899407	1029	5	0.421427	0.211465	1.41574	0.646074	6.73115	Distal Intergenic	5350	302325	ENSG00000170549	IRX1	iroquois homeobox 1
chr19	55242168	55242750	583	10	0.732282	0.16366	1.41571	0.646089	5.20946	Promoter (<=1kb)	2383	0	ENSG00000105063	PPP6R1	protein phosphatase 6 regulatory subunit 1
chr14	104993100	104993535	436	5	0.356284	0.323889	1.41568	0.646099	10.3097	Intron (uc059fye.1/122616, intron 4 of 4)	9116	7325	ENSG00000140104	CLBA1	clathrin binding box of aftiphilin containing 1
chr9	128628277	128629030	754	9	0.940626	0.241058	1.41567	0.6461	7.67312	Exon (uc010myf.2/6709, exon 4 of 4)	81105	75719	ENSG00000197694	SPTAN1	spectrin alpha, non-erythrocytic 1
chr2	218358502	218359280	779	10	0.636523	0.153088	1.41566	0.646106	4.87293	Promoter (1-2kb)	11239	1646	ENSG00000158428	CATIP	ciliogenesis associated TTC17 interacting protein
chr4	84677358	84678216	859	10	0.57947	-0.222616	-1.41566	0.646107	-7.08607	Exon (uc003hpd.4/23001, exon 66 of 68)	296782	288175	ENSG00000163625	WDFY3	WD repeat and FYVE domain containing 3
chr8	46226708	46227410	703	17	1.26733	0.133679	1.41563	0.646122	4.25514	Distal Intergenic	25830	-594827	ENSG00000253314	LINC00293	long intergenic non-protein coding RNA 293
chr1	56888839	56891385	2547	13	1.24381	0.176224	1.41555	0.646164	5.60938	Intron (uc001cyo.3/731, intron 7 of 10)	63416	34033	ENSG00000157131	C8A	complement C8 alpha chain
chr5	173640634	173641299	666	8	0.423947	-0.168545	-1.41554	0.646169	-5.36495	Distal Intergenic	9147	-23974	ENSG00000145919	BOD1	biorientation of chromosomes in cell division 1
chr22	22347547	22348240	694	8	0.548893	0.210063	1.41553	0.646169	6.68652	Distal Intergenic	509	25075		BMS1P20	BMS1, ribosome biogenesis factor pseudogene 20
chr3	127781795	127784063	2269	15	1.06634	0.190181	1.41551	0.646176	6.05365	Promoter (<=1kb)	62933	0	ENSG00000074416	MGLL	monoglyceride lipase
chr19	13070398	13070703	306	13	1.48775	-0.337454	-1.41548	0.646178	-10.7415	Exon (uc060ugs.1/uc060ugs.1, exon 1 of 1)	100594	74790	ENSG00000008441	NFIX	nuclear factor I X
chr5	54738063	54738819	757	5	0.321621	0.215861	1.41548	0.646178	6.87108	Distal Intergenic	28823	220300	ENSG00000178996	SNX18	sorting nexin 18
chr2	152529019	152530583	1565	6	0.390344	0.208338	1.41546	0.646191	6.63159	Intron (uc002tye.3/114793, intron 2 of 25)	314598	193782	ENSG00000157827	FMNL2	formin like 2
chr6	18773526	18774249	724	6	0.521509	-0.265343	-1.41542	0.646206	-8.44614	Distal Intergenic	97	201742	ENSG00000207775	MIR548A1	microRNA 548a-1
chr5	141492409	141492632	224	18	1.15401	0.276935	1.41542	0.646207	8.81511	Intron (uc003lji.2/56114, intron 1 of 3)	82362	61791	ENSG00000253159	PCDHGA12	protocadherin gamma subfamily A, 12
chr6	142694495	142696585	2091	9	0.525215	-0.245161	-1.41539	0.646215	-7.80371	Distal Intergenic	111435	-56606	ENSG00000236366	LOC153910	uncharacterized LOC153910
chr2	2649112	2649264	153	9	0.497604	-0.330101	-1.41534	0.646236	-10.5074	Intron (uc061gcy.1/uc061gcy.1, intron 1 of 1)	27778	-317852	ENSG00000186487	MYT1L	myelin transcription factor 1 like
chr8	117227613	117228956	1344	11	0.844927	0.176752	1.41529	0.64625	5.62619	Distal Intergenic	38764	92285	ENSG00000164756	SLC30A8	solute carrier family 30 member 8
chr5	81129742	81130185	444	6	0.373084	0.230348	1.41529	0.646251	7.3322	Intron (uc003kha.3/5924, intron 17 of 26)	269485	169070	ENSG00000113319	RASGRF2	Ras protein specific guanine nucleotide releasing factor 2
chr11	64282148	64282220	73	5	0.260452	0.214858	1.41524	0.646257	6.83913	Intron (uc058cvw.1/56834, intron 1 of 4)	18029	12086	ENSG00000173264	GPR137	G protein-coupled receptor 137
chr11	67572555	67573084	530	8	0.435427	0.172317	1.4152	0.646275	5.48503	Distal Intergenic	3066	-10511	ENSG00000084207	GSTP1	glutathione S-transferase pi 1
chr20	44018409	44018467	59	5	0.255399	0.30429	1.41518	0.646276	9.68586	Intron (uc010ggo.4/84969, intron 3 of 8)	154154	103545	ENSG00000124191	TOX2	TOX high mobility group box family member 2
chr6	110041368	110042077	710	5	0.336715	0.199617	1.41518	0.646276	6.35401	Distal Intergenic	2463	63112	ENSG00000146360	GPR6	G protein-coupled receptor 6
chr9	136831717	136832793	1077	21	1.21037	0.115148	1.41518	0.646276	3.66529	5' UTR	26398	23774	ENSG00000196642	RABL6	RAB, member RAS oncogene family like 6
chr9	128553552	128554657	1106	8	0.457065	-0.295192	-1.41516	0.646284	-9.39625	Promoter (<=1kb)	81105	994	ENSG00000197694	SPTAN1	spectrin alpha, non-erythrocytic 1
chr9	88591533	88591873	341	8	1.26805	-0.525139	-1.41507	0.646333	-16.7157	Distal Intergenic	49089	56347	ENSG00000130045	NXNL2	nucleoredoxin like 2
chr10	102850835	102851593	759	8	0.723552	0.189504	1.41505	0.646341	6.03209	Promoter (2-3kb)	10739	-2630	ENSG00000166275	BORCS7	BLOC-1 related complex subunit 7
chr2	31493402	31495634	2233	6	0.546913	0.277563	1.41504	0.646346	8.83512	Distal Intergenic	80395	-78687	ENSG00000158125	XDH	xanthine dehydrogenase
chr9	119876966	119878654	1689	14	0.925383	-0.128898	-1.41503	0.646352	-4.10293	Distal Intergenic	2780	-56399	ENSG00000261432	LINC01613	long intergenic non-protein coding RNA 1613
chr16	48786387	48788766	2380	6	0.382107	0.247555	1.41498	0.646365	7.87993	Distal Intergenic	74052	-166239	ENSG00000102921	N4BP1	NEDD4 binding protein 1
chr7	55552842	55554019	1178	8	0.51515	0.202596	1.41495	0.646383	6.44884	Promoter (<=1kb)	80650	0	ENSG00000154978	VOPP1	VOPP1, WBP1/VOPP1 family member
chr7	127515172	127516873	1702	7	0.62595	0.198554	1.41488	0.646406	6.32017	Distal Intergenic	8922	38289	ENSG00000226770	LOC100506682	uncharacterized LOC100506682
chr9	114468335	114469161	827	8	0.487748	-0.264342	-1.41487	0.64641	-8.41428	Intron (uc004biy.5/25861, intron 2 of 11)	101094	34012	ENSG00000095397	WHRN	whirlin
chr6	43634305	43634974	670	5	0.381716	0.169871	1.41479	0.64644	5.40715	Intron (uc003ovu.4/9587, intron 2 of 3)	11380	4765	ENSG00000124688	MAD2L1BP	MAD2L1 binding protein
chr4	7331951	7333120	1170	11	0.696029	0.190727	1.41477	0.646448	6.07102	Intron (uc003gkb.5/57537, intron 1 of 26)	550290	139413	ENSG00000184985	SORCS2	sortilin related VPS10 domain containing receptor 2
chr2	128216473	128217995	1523	6	0.330428	-0.227307	-1.41475	0.646459	-7.23541	Distal Intergenic	2748	29236	ENSG00000136731	UGGT1	UDP-glucose glycoprotein glucosyltransferase 1
chr9	126703974	126704489	516	8	0.603951	0.318689	1.41475	0.646461	10.1442	Distal Intergenic	82081	89505	ENSG00000136944	LMX1B	LIM homeobox transcription factor 1 beta
chr1	28020971	28022818	1848	9	0.489428	0.173821	1.41473	0.64647	5.5329	Intron (uc001bpi.3/2140, intron 7 of 17)	118353	65878	ENSG00000158161	EYA3	EYA transcriptional coactivator and phosphatase 3
chr18	21099615	21099833	219	5	0.319261	-0.278177	-1.41473	0.646471	-8.85465	Intron (uc002kte.4/6093, intron 1 of 32)	164946	12018	ENSG00000067900	ROCK1	Rho associated coiled-coil containing protein kinase 1
chr16	79437978	79438432	455	10	0.522605	-0.178707	-1.41461	0.646512	-5.68842	Distal Intergenic	14060	161470	ENSG00000178573	MAF	MAF bZIP transcription factor
chr16	85586619	85586925	307	12	0.948838	-0.303705	-1.41457	0.646523	-9.66723	Distal Intergenic	61946	-24484	ENSG00000131149	GSE1	Gse1 coiled-coil protein
chr2	3188792	3189483	692	14	0.992912	-0.31419	-1.41453	0.646541	-10.001	3' UTR	131620	131061	ENSG00000032389	EIPR1	EARP complex and GARP complex interacting protein 1
chr11	65827535	65828124	590	5	0.474439	-0.23568	-1.41453	0.646544	-7.50193	Intron (uc058dpd.1/1072, intron 1 of 3)	35136	30033	ENSG00000172757	CFL1	cofilin 1
chr19	17221522	17222533	1012	6	0.362731	0.282819	1.41447	0.646574	9.00242	Distal Intergenic	3016	-3671	ENSG00000099330	OCEL1	occludin/ELL domain containing 1
chr21	46085117	46085323	207	6	0.62163	-0.25652	-1.41446	0.646581	-8.1653	Distal Intergenic	34753	-12774	ENSG00000142173	COL6A2	collagen type VI alpha 2 chain
chrY	10035211	10035359	149	6	0.634927	0.238149	1.41445	0.646583	7.58053	Distal Intergenic	1165	124413	ENSG00000239225	TTTY23	testis-specific transcript, Y-linked 23 (non-protein coding)
chr19	7356937	7358030	1094	6	0.366688	-0.234679	-1.4144	0.646604	-7.47007	Intron (uc060smy.1/uc060smy.1, intron 1 of 9)	89644	-24804	ENSG00000104880	ARHGEF18	Rho/Rac guanine nucleotide exchange factor 18
chr6	60910641	60911248	608	5	0.368627	0.271468	1.41439	0.64661	8.64111	Distal Intergenic	606268	1374979	ENSG00000112232	KHDRBS2	KH RNA binding domain containing, signal transduction associated 2
chr11	124238083	124238781	699	5	0.549058	0.279548	1.41438	0.646613	8.8983	Distal Intergenic	936	-10895	ENSG00000197849	OR8G1	olfactory receptor family 8 subfamily G member 1 (gene/pseudogene)
chr10	126662590	126664343	1754	15	1.48067	-0.200994	-1.41432	0.64664	-6.39784	Intron (uc057wtu.1/118611, intron 1 of 3)	166015	6103	ENSG00000154493	C10orf90	chromosome 10 open reading frame 90
chr14	63174738	63176918	2181	8	0.558987	-0.242332	-1.41427	0.646663	-7.71366	Distal Intergenic	89106	-27196	ENSG00000126785	RHOJ	ras homolog family member J
chr9	76268799	76271076	2278	7	0.400997	-0.264294	-1.41424	0.646673	-8.41272	Intron (uc004akc.2/5125, intron 24 of 36)	471696	378155	ENSG00000099139	PCSK5	proprotein convertase subtilisin/kexin type 5
chr2	95276290	95276668	379	7	0.407338	0.155173	1.41423	0.646678	4.9393	Promoter (1-2kb)	16851	1837	ENSG00000155066	PROM2	prominin 2
chr11	24701421	24702457	1037	6	0.38068	-0.195188	-1.41408	0.64675	-6.21304	Intron (uc057zwv.1/338645, intron 1 of 5)	396368	204451	ENSG00000187398	LUZP2	leucine zipper protein 2
chr19	55638086	55639156	1071	7	0.472557	0.246038	1.41405	0.646758	7.83163	Intron (uc061dby.1/51157, intron 1 of 1)	7803	3070	ENSG00000213015	ZNF580	zinc finger protein 580
chr22	50528963	50529286	324	7	0.562418	0.251647	1.41403	0.646763	8.01017	Promoter (<=1kb)	4248	713	ENSG00000025708	TYMP	thymidine phosphorylase
chr17	63698315	63698902	588	8	0.923818	0.369451	1.41402	0.646768	11.76	Promoter (1-2kb)	4239	1238	ENSG00000136490	LIMD2	LIM domain containing 2
chr1	61825953	61827163	1211	6	0.323338	0.127951	1.41394	0.646799	4.0728	Intron (uc284mpp.1/10207, intron 15 of 25)	175600	83476	ENSG00000132849	PATJ	PATJ, crumbs cell polarity complex component
chr8	135335410	135336726	1317	10	0.551812	0.132524	1.4139	0.646811	4.21836	Distal Intergenic	62313	101173	ENSG00000254083	LINC01591	long intergenic non-protein coding RNA 1591
chr21	34996750	34997657	908	5	0.277871	-0.31914	-1.41388	0.646824	-10.1585	Intron (uc010gmv.3/861, intron 2 of 8)	1117622	1007010		LOC101928269	uncharacterized LOC101928269
chr10	70735042	70736000	959	6	0.362156	0.157997	1.41388	0.646824	5.02919	Exon (uc001jrg.4/140766, exon 9 of 22)	89639	62239	ENSG00000138316	ADAMTS14	ADAM metallopeptidase with thrombospondin type 1 motif 14
chr12	51978934	51979659	726	5	0.309793	0.153802	1.41385	0.646833	4.89567	Intron (uc001rzn.4/91, intron 3 of 8)	45412	27267	ENSG00000135503	ACVR1B	activin A receptor type 1B
chr2	55135516	55138395	2880	17	3.24989	-0.261739	-1.41384	0.646835	-8.3314	Distal Intergenic	33792	71257	ENSG00000162994	CLHC1	clathrin heavy chain linker domain containing 1
chr3	107235244	107235795	552	11	0.797602	-0.287078	-1.41377	0.646869	-9.13798	Intron (uc003dwf.5/100302640, intron 1 of 7)	403822	4837	ENSG00000242759	LINC00882	long intergenic non-protein coding RNA 882
chr1	145844792	145844965	174	5	0.369735	0.407978	1.41377	0.646871	12.9863	Promoter (<=1kb)	3325	-664	ENSG00000186364	NUDT17	nudix hydrolase 17
chr16	19881955	19882941	987	12	1.09425	-0.265108	-1.41377	0.646871	-8.43865	Promoter (<=1kb)	10048	0	ENSG00000167191	GPRC5B	G protein-coupled receptor class C group 5 member B
chr2	105029881	105031867	1987	9	0.515375	0.183897	1.41374	0.646883	5.85361	Intron (uc061moo.2/102724691, intron 1 of 2)	102256	6629	ENSG00000224509	LOC102724691	uncharacterized LOC102724691
chr12	30564797	30568269	3473	12	0.854925	-0.170672	-1.41372	0.646889	-5.43267	Distal Intergenic	5524	68880	ENSG00000133704	IPO8	importin 8
chr4	21929875	21930824	950	5	0.357482	-0.301656	-1.41371	0.646895	-9.60199	Intron (uc062vnx.1/80333, intron 1 of 7)	1219540	17921	ENSG00000185774	KCNIP4	potassium voltage-gated channel interacting protein 4
chr1	210049725	210050650	926	8	0.435862	0.213765	1.41364	0.646916	6.80434	Intron (uc001hht.6/255928, intron 4 of 8)	224050	111551	ENSG00000143469	SYT14	synaptotagmin 14
chr3	56369019	56370370	1352	5	0.315772	0.234154	1.41363	0.646917	7.45335	Intron (uc062kue.1/26059, intron 2 of 17)	960056	97993	ENSG00000187672	ERC2	ELKS/RAB6-interacting/CAST family member 2
chr12	2561103	2561552	450	16	1.02523	0.184871	1.41362	0.646917	5.88464	Intron (uc001qkv.2/775, intron 12 of 47)	638113	507805	ENSG00000151067	CACNA1C	calcium voltage-gated channel subunit alpha1 C
chr18	72603954	72604441	488	6	0.647496	0.241158	1.41359	0.646935	7.67629	Intron (uc060qaj.1/147381, intron 1 of 2)	100368	34076	ENSG00000141668	CBLN2	cerebellin 2 precursor
chr8	28342761	28343072	312	6	0.38953	-0.303737	-1.41358	0.646939	-9.66824	3' UTR	26224	25629	ENSG00000168081	PNOC	prepronociceptin
chr16	4942682	4943364	683	6	0.39206	-0.246063	-1.41355	0.646955	-7.83244	Intron (uc059qks.1/5493, intron 1 of 9)	77170	17377	ENSG00000118898	PPL	periplakin
chr4	126189332	126191607	2276	6	0.342296	0.138137	1.41355	0.646959	4.39704	Distal Intergenic	2468	743221	ENSG00000196159	FAT4	FAT atypical cadherin 4
chr1	58396195	58396512	318	5	0.361942	-0.349162	-1.41354	0.646962	-11.1142	Intron (uc057gxg.1/1600, intron 3 of 20)	1548836	150222	ENSG00000173406	DAB1	DAB1, reelin adaptor protein
chr5	77813172	77813888	717	6	0.430315	-0.229643	-1.41354	0.646963	-7.30977	Intron (uc063eun.1/6902, intron 1 of 3)	177377	54892	ENSG00000171530	TBCA	tubulin folding cofactor A
chr20	33162011	33162518	508	8	0.513436	-0.198241	-1.41343	0.647003	-6.31021	Promoter (<=1kb)	19645	243	ENSG00000131050	BPIFA2	BPI fold containing family A member 2
chr1	5388544	5390126	1583	11	1.16425	-0.228019	-1.41337	0.647016	-7.25808	Distal Intergenic	73	-173945
chr11	134062526	134063000	475	8	0.449376	0.2813	1.41335	0.647028	8.95407	Distal Intergenic	83077	-5925	ENSG00000166086	JAM3	junctional adhesion molecule 3
chr9	112807904	112809413	1510	13	1.02919	0.183328	1.41333	0.647039	5.8355	Intron (uc004bgj.5/401548, intron 2 of 8)	124150	57066	ENSG00000148158	SNX30	sorting nexin family member 30
chr5	139440651	139442403	1753	6	0.377035	-0.143092	-1.4133	0.647042	-4.55476	Promoter (2-3kb)	18296	2079	ENSG00000170464	DNAJC18	DnaJ heat shock protein family (Hsp40) member C18
chrY	11685824	11686100	277	10	0.568743	0.184924	1.41329	0.647045	5.88632	Distal Intergenic	28108	-976234	ENSG00000233864	TTTY15	testis-specific transcript, Y-linked 15 (non-protein coding)
chr22	24401918	24402668	751	9	0.57447	0.159131	1.41327	0.647046	5.06529	Intron (uc002zzv.6/23384, intron 13 of 15)	171459	131020	ENSG00000258555	SPECC1L-ADORA2A	SPECC1L-ADORA2A readthrough (NMD candidate)
chr5	171628544	171629260	717	5	0.372862	-0.282607	-1.41327	0.647048	-8.99567	Distal Intergenic	8727	-156612	ENSG00000185662	SMIM23	small integral membrane protein 23
chr2	229207515	229208201	687	5	0.615751	0.301407	1.41327	0.64705	9.59409	Intron (uc061tgw.1/55022, intron 1 of 2)	394535	36859	ENSG00000153823	PID1	phosphotyrosine interaction domain containing 1
chr19	33314750	33316226	1477	7	0.476692	0.209727	1.41326	0.647056	6.67582	Distal Intergenic	2198	11893	ENSG00000267296	CEBPA-DT	CEBPA divergent transcript
chr14	103723143	103723701	559	9	1.36008	0.288857	1.41324	0.64707	9.19461	Intron (uc001yod.4/79038, intron 1 of 7)	17939	7413	ENSG00000100711	ZFYVE21	zinc finger FYVE-type containing 21
chr8	138642400	138643351	952	6	0.38659	-0.283862	-1.4132	0.647086	-9.03561	Intron (uc064qor.1/169044, intron 21 of 38)	133959	78842	ENSG00000169436	COL22A1	collagen type XXII alpha 1 chain
chr21	42431832	42432227	396	10	0.741585	-0.236673	-1.4132	0.647088	-7.53353	Exon (uc002zbf.5/53347, exon 8 of 14)	43382	27970	ENSG00000160185	UBASH3A	ubiquitin associated and SH3 domain containing A
chr7	154674696	154675086	391	5	0.308131	-0.246659	-1.41314	0.64711	-7.85141	Intron (uc003wli.4/1804, intron 7 of 25)	1007189	787599	ENSG00000130226	DPP6	dipeptidyl peptidase like 6
chr15	45921074	45921862	789	5	0.316839	0.254501	1.41312	0.647116	8.10103	Intron (uc059ivs.1/uc059ivs.1, intron 2 of 4)	6875	238534	ENSG00000137767	SQOR	sulfide quinone oxidoreductase
chr18	595260	595999	740	5	0.802896	0.406189	1.4131	0.647127	12.9294	Promoter (<=1kb)	22333	-989	ENSG00000079101	CLUL1	clusterin like 1
chr7	101292504	101294253	1750	10	1.15191	0.190561	1.41308	0.647141	6.06574	Distal Intergenic	2640	-14093		LOC101927746	uncharacterized LOC101927746
chr17	73827444	73827980	537	12	0.845118	0.169534	1.41306	0.647148	5.39642	Promoter (<=1kb)	78191	540		LINC00469	long intergenic non-protein coding RNA 469
chr4	31396482	31396754	273	6	0.363113	0.398745	1.41305	0.647154	12.6924	Distal Intergenic	40532	225338	ENSG00000251182	LINC02497	long intergenic non-protein coding RNA 2497
chr7	74092911	74093590	680	13	1.84961	-0.216221	-1.41305	0.647154	-6.88254	Promoter (<=1kb)	28380	0	ENSG00000106683	LIMK1	LIM domain kinase 1
chr10	4431370	4431915	546	10	1.14426	0.259745	1.41303	0.647162	8.26794	Distal Intergenic	2750	24868	ENSG00000224382	LINC00703	long intergenic non-protein coding RNA 703
chr12	6233957	6235424	1468	5	0.51974	-0.349718	-1.41302	0.647169	-11.1319	Exon (uc058kcc.1/928, exon 6 of 9)	38547	34242	ENSG00000010278	CD9	CD9 molecule
chr17	29782869	29783562	694	5	0.257545	-0.182276	-1.413	0.647175	-5.80203	Intron (uc060dla.1/uc060dla.1, intron 2 of 2)	304215	146590	ENSG00000141298	SSH2	slingshot protein phosphatase 2
chr5	158590848	158592636	1789	9	0.522593	-0.217989	-1.41295	0.647186	-6.93882	Distal Intergenic	9369	115373	ENSG00000164330	EBF1	early B cell factor 1
chr2	240454623	240455790	1168	14	1.9805	0.229883	1.41292	0.647201	7.31739	Promoter (<=1kb)	7647	0	ENSG00000063660	GPC1	glypican 1
chr15	19858657	19859382	726	5	0.415301	-0.318451	-1.4129	0.647214	-10.1366	Distal Intergenic	9945	682418	ENSG00000277322	GOLGA6L6	golgin A6 family-like 6
chr1	234542616	234543796	1181	9	0.934189	-0.307916	-1.41287	0.647219	-9.80128	Distal Intergenic	3889	-10837	ENSG00000231768	LINC01354	long intergenic non-protein coding RNA 1354
chr12	78791837	78792620	784	6	0.385118	0.245912	1.41285	0.647224	7.82763	Distal Intergenic	586287	-71373	ENSG00000067715	SYT1	synaptotagmin 1
chr20	3754388	3758276	3889	22	1.9238	0.127974	1.41283	0.647233	4.07352	Exon (uc061vdv.1/54976, exon 2 of 3)	14880	10111	ENSG00000101220	C20orf27	chromosome 20 open reading frame 27
chr19	39710050	39710796	747	5	0.388867	0.234019	1.41278	0.647253	7.44907	Distal Intergenic	4911	5548	ENSG00000006659	LGALS14	galectin 14
chr7	116633666	116633969	304	8	0.794844	0.274712	1.41275	0.647269	8.74437	Distal Intergenic	41336	-18846		LINC01510	long intergenic non-protein coding RNA 1510
chr12	124486669	124486830	162	5	0.294694	-0.251197	-1.41274	0.647272	-7.99585	Intron (uc058uws.1/9612, intron 1 of 46)	170838	8422	ENSG00000196498	NCOR2	nuclear receptor corepressor 2
chr10	11012280	11012714	435	7	0.544405	-0.29642	-1.41272	0.647282	-9.43535	Intron (uc031vxc.3/10659, intron 1 of 12)	329033	6959	ENSG00000048740	CELF2	CUGBP Elav-like family member 2
chr5	169051877	169052955	1079	5	0.277485	-0.192607	-1.41271	0.647287	-6.13088	Intron (uc003mab.5/6586, intron 4 of 35)	639390	248174	ENSG00000184347	SLIT3	slit guidance ligand 3
chr2	232876862	232877341	480	13	0.933903	-0.313252	-1.41268	0.647304	-9.97113	Promoter (1-2kb)	2906	1063	ENSG00000182600	SNORC	secondary ossification center associated regulator of chondrocyte maturation
chr17	81515457	81516292	836	7	0.582381	0.172555	1.41265	0.647315	5.4926	Intron (uc060lkc.1/uc060lkc.1, intron 1 of 1)	12502	7555	ENSG00000184009	ACTG1	actin gamma 1
chr22	45515193	45515586	394	6	0.486187	-0.329395	-1.41258	0.64735	-10.485	Intron (uc062fcw.1/2192, intron 1 of 4)	29087	12955	ENSG00000077942	FBLN1	fibulin 1
chr2	75334600	75336002	1403	6	0.725205	0.223765	1.41256	0.647357	7.12266	Distal Intergenic	153238	-134900	ENSG00000115353	TACR1	tachykinin receptor 1
chr4	182809437	182809932	496	5	0.318078	-0.201968	-1.41255	0.64736	-6.42883	Distal Intergenic	4338	105628	ENSG00000129187	DCTD	dCMP deaminase
chr12	109902073	109902253	181	5	0.497216	-0.32357	-1.41251	0.647375	-10.2996	Promoter (1-2kb)	4764	1809	ENSG00000139437	TCHP	trichoplein keratin filament binding
chr6	169254597	169254682	86	5	0.474931	0.395939	1.41245	0.6474	12.6031	Promoter (<=1kb)	38265	-553	ENSG00000186340	THBS2	thrombospondin 2
chr11	19539714	19540250	537	7	0.445499	-0.315757	-1.4124	0.647416	-10.0509	Intron (uc001mpp.4/89797, intron 1 of 37)	770875	188990	ENSG00000166833	NAV2	neuron navigator 2
chr12	132535029	132535389	361	5	0.432413	0.354967	1.41238	0.647426	11.2989	Intron (uc001ukf.4/57666, intron 4 of 16)	95638	45478	ENSG00000112787	FBRSL1	fibrosin like 1
chr2	38703170	38704440	1271	7	0.532414	0.191132	1.41237	0.647427	6.08391	Intron (uc002rqy.4/130589, intron 4 of 6)	68859	37260	ENSG00000143891	GALM	galactose mutarotase
chr17	4541857	4542230	374	7	0.470225	-0.254018	-1.41237	0.647427	-8.08565	Promoter (<=1kb)	2460	0	ENSG00000132382	MYBBP1A	MYB binding protein 1a
chr6	17645016	17645623	608	5	0.283459	0.14461	1.41235	0.647436	4.60309	Intron (uc010jpl.2/9972, intron 14 of 20)	91800	61211	ENSG00000124789	NUP153	nucleoporin 153
chr14	96757413	96757721	309	5	0.255754	0.263704	1.41229	0.647459	8.39396	Intron (uc059exx.1/uc059exx.1, intron 3 of 3)	84310	-39583	ENSG00000100749	VRK1	vaccinia related kinase 1
chr16	22823549	22824068	520	5	0.286051	0.226857	1.41224	0.647484	7.22108	Intron (uc002dli.4/9956, intron 1 of 1)	102162	9372	ENSG00000122254	HS3ST2	heparan sulfate-glucosamine 3-sulfotransferase 2
chr5	150401515	150402105	591	8	0.441763	-0.213068	-1.41224	0.647484	-6.78215	3' UTR	11133	10664	ENSG00000019582	CD74	CD74 molecule
chr16	55044132	55045454	1323	7	0.505169	0.208029	1.41224	0.647484	6.62178	Distal Intergenic	1998	112060	ENSG00000176842	IRX5	iroquois homeobox 5
chr13	41130496	41130990	495	5	0.478086	-0.338513	-1.41217	0.647511	-10.7752	Promoter (1-2kb)	5178	1756	ENSG00000165572	KBTBD6	kelch repeat and BTB domain containing 6
chr1	209855197	209856589	1393	7	0.569233	-0.312125	-1.41215	0.647516	-9.93525	3' UTR	29559	27190	ENSG00000117597	DIEXF	digestive organ expansion factor homolog (zebrafish)
chr13	83889156	83889309	154	5	0.365465	0.130921	1.41213	0.647521	4.16735	Distal Intergenic	5189	-6763	ENSG00000178235	SLITRK1	SLIT and NTRK like family member 1
chr11	119371323	119372685	1363	13	1.29722	-0.256965	-1.41213	0.647523	-8.17944	Intron (uc001pwn.5/9099, intron 1 of 11)	26497	9026	ENSG00000036672	USP2	ubiquitin specific peptidase 2
chr7	4661867	4662088	222	5	0.524439	0.371619	1.41212	0.647525	11.829	Distal Intergenic	89135	-20221	ENSG00000164916	FOXK1	forkhead box K1
chr3	14310017	14312515	2499	18	1.47055	0.132407	1.4121	0.647536	4.21465	Distal Intergenic	4118	40053	ENSG00000251576	LINC01267	long intergenic non-protein coding RNA 1267
chr6	10471756	10472833	1078	6	0.53879	0.241804	1.41209	0.64754	7.69686	Distal Intergenic	135000	-19390	ENSG00000111846	GCNT2	glucosaminyl (N-acetyl) transferase 2 (I blood group)
chr2	390999	391301	303	5	0.306017	0.174631	1.41207	0.647549	5.55868	Intron (uc061gae.1/uc061gae.1, intron 1 of 1)	5741	-102148	ENSG00000189292	ALKAL2	ALK and LTK ligand 2
chr1	236998167	236998731	565	6	0.354005	0.300992	1.41192	0.647608	9.58088	Distal Intergenic	316	5687	ENSG00000244020	MT1HL1	metallothionein 1H like 1
chr7	3246917	3248229	1313	6	0.356793	0.24725	1.41192	0.647612	7.87022	Distal Intergenic	967553	-53219	ENSG00000146555	SDK1	sidekick cell adhesion molecule 1
chr1	155967886	155970221	2336	9	0.820284	-0.20797	-1.41187	0.647628	-6.61989	Promoter (<=1kb)	4406	0	ENSG00000116584	ARHGEF2	Rho/Rac guanine nucleotide exchange factor 2
chr2	15992479	15992822	344	5	0.298307	0.290938	1.41185	0.647639	9.26083	Distal Intergenic	2065	-50230	ENSG00000233718	MYCNOS	MYCN opposite strand
chr4	2411133	2411622	490	7	0.818983	-0.337107	-1.41184	0.64764	-10.7305	Intron (uc003gex.3/57732, intron 1 of 12)	149066	7041	ENSG00000159733	ZFYVE28	zinc finger FYVE-type containing 28
chr2	164769586	164770761	1176	5	0.30108	0.225777	1.41182	0.64765	7.18671	Intron (uc061pbv.1/22837, intron 2 of 14)	161983	71407	ENSG00000082438	COBLL1	cordon-bleu WH2 repeat protein like 1
chr6	17580909	17581544	636	5	0.276758	0.267062	1.41179	0.647668	8.50083	Distal Intergenic	11365	-18811	ENSG00000137414	FAM8A1	family with sequence similarity 8 member A1
chr6	49058483	49058853	371	5	0.402127	0.22672	1.41178	0.647671	7.21671	Distal Intergenic	32832	404338	ENSG00000146085	MUT	methylmalonyl-CoA mutase
chr14	64501672	64502129	458	5	0.332617	0.21214	1.41176	0.64768	6.75264	Intron (uc001xhc.3/7597, intron 1 of 2)	56108	3084	ENSG00000089775	ZBTB25	zinc finger and BTB domain containing 25
chr3	103374558	103374843	286	6	0.371549	-0.154195	-1.41172	0.6477	-4.90818	Distal Intergenic	84	149273	ENSG00000265328	MIR548AB	microRNA 548ab
chr12	107845295	107845520	226	14	1.20818	-0.256917	-1.41168	0.647706	-8.17791	Exon (uc058stp.1/uc058stp.1, exon 4 of 5)	2260	70910	ENSG00000187855	ASCL4	achaete-scute family bHLH transcription factor 4
chr18	78018417	78018911	495	13	0.750498	0.155179	1.41164	0.647717	4.9395	Distal Intergenic	21909	-24695		LINC01029	long intergenic non-protein coding RNA 1029
chr5	133994412	133995441	1030	6	0.378138	-0.252764	-1.41161	0.647728	-8.04574	Intron (uc003kyp.3/7416, intron 1 of 8)	32828	9301	ENSG00000213585	VDAC1	voltage dependent anion channel 1
chr5	149346263	149347966	1704	7	0.583471	-0.219966	-1.41153	0.647767	-7.00173	Promoter (<=1kb)	4429	833	ENSG00000164284	GRPEL2	GrpE like 2, mitochondrial
chr16	88221372	88221795	424	11	0.729163	0.250233	1.41151	0.647775	7.96518	Distal Intergenic	937	27091	ENSG00000260420	LINC02182	long intergenic non-protein coding RNA 2182
chr13	71273912	71274220	309	5	0.732056	-0.361125	-1.41148	0.647785	-11.495	Distal Intergenic	153277	258771	ENSG00000226846	LINC00348	long intergenic non-protein coding RNA 348
chr18	2848958	2849201	244	5	0.320009	-0.305977	-1.41148	0.647786	-9.73955	Promoter (1-2kb)	68964	1928	ENSG00000132205	EMILIN2	elastin microfibril interfacer 2
chr1	20380132	20382693	2562	20	1.29845	0.1411	1.41147	0.647788	4.49136	Intron (uc001bdf.3/339505, intron 6 of 11)	68204	46089		LINC01141	long intergenic non-protein coding RNA 1141
chr4	408566	410178	1613	10	0.826827	-0.155819	-1.41144	0.647804	-4.95986	Exon (uc062udl.1/uc062udl.1, exon 1 of 1)	96	58409	ENSG00000207642	MIR571	microRNA 571
chr9	110138346	110139371	1026	7	0.645687	0.254706	1.41143	0.647805	8.10754	Exon (uc004bej.5/445815, exon 8 of 11)	121312	89748	ENSG00000241978	AKAP2	A-kinase anchoring protein 2
chr10	30214751	30215613	863	5	0.281992	0.333498	1.41141	0.647812	10.6156	Distal Intergenic	67963	-99257	ENSG00000165757	JCAD	junctional cadherin 5 associated
chr11	73614512	73615330	819	5	0.266018	0.217137	1.41141	0.647816	6.91167	Distal Intergenic	197703	-16323	ENSG00000054965	FAM168A	family with sequence similarity 168 member A
chr8	102632475	102633016	542	6	0.351385	-0.221886	-1.4114	0.647817	-7.06286	Distal Intergenic	5590	21359	ENSG00000155090	KLF10	Kruppel like factor 10
chr2	144431477	144432620	1144	12	0.629326	-0.219642	-1.41138	0.647828	-6.99141	Intron (uc002tvu.4/9839, intron 2 of 9)	136315	87775	ENSG00000169554	ZEB2	zinc finger E-box binding homeobox 2
chr19	36818860	36819448	589	5	0.261306	-0.194083	-1.4113	0.64786	-6.17784	Exon (uc002oew.4/388536, exon 5 of 5)	30539	21297	ENSG00000267254	ZNF790-AS1	ZNF790 antisense RNA 1
chr12	129232795	129234296	1502	8	0.625205	0.266852	1.41118	0.647902	8.49415	Intron (uc058vcq.1/121256, intron 4 of 8)	628996	466425	ENSG00000151952	TMEM132D	transmembrane protein 132D
chr20	57169273	57170184	912	7	0.506015	0.248828	1.41117	0.64791	7.92043	3' UTR	97881	96444	ENSG00000101144	BMP7	bone morphogenetic protein 7
chr5	126460196	126461223	1028	5	0.452068	0.306356	1.41112	0.647925	9.7516	Intron (uc011cwt.3/65983, intron 1 of 13)	133477	100064	ENSG00000155324	GRAMD2B	GRAM domain containing 2B
chr1	53061248	53061569	322	8	1.10772	0.445927	1.41109	0.647932	14.1943	Promoter (<=1kb)	23450	-483	ENSG00000174348	PODN	podocan
chr5	126919356	126919879	524	6	0.400513	0.237902	1.41102	0.647955	7.57264	Intron (uc003kuf.4/115123, intron 1 of 4)	163095	110929	ENSG00000173926	MARCH3	membrane associated ring-CH-type finger 3
chr9	32660922	32661601	680	5	0.425615	0.296865	1.41098	0.647973	9.44949	Distal Intergenic	6216	-25253	ENSG00000122728	TAF1L	TATA-box binding protein associated factor 1 like
chr11	61160537	61160815	279	7	0.619987	0.308984	1.41098	0.647973	9.83527	Promoter (<=1kb)	31362	802	ENSG00000167987	VPS37C	VPS37C, ESCRT-I subunit
chr15	43256422	43256710	289	6	0.319466	0.145073	1.41096	0.647975	4.61781	Exon (uc059iii.1/9333, exon 4 of 13)	28089	3973	ENSG00000104055	TGM5	transglutaminase 5
chr4	141219686	141220357	672	5	0.479832	-0.252387	-1.41095	0.64798	-8.03374	Promoter (<=1kb)	1990	-530	ENSG00000109445	ZNF330	zinc finger protein 330
chr5	173705832	173707405	1574	5	0.418268	-0.238411	-1.41095	0.64798	-7.58886	Exon (uc063jtr.1/uc063jtr.1, exon 3 of 3)	9253	12287	ENSG00000253686	LINC01484	long intergenic non-protein coding RNA 1484
chr2	224296288	224298247	1960	12	0.694422	0.173693	1.41095	0.647981	5.52883	Distal Intergenic	23297	103747	ENSG00000124019	FAM124B	family with sequence similarity 124 member B
chr10	131288729	131289244	516	8	0.581876	0.252109	1.41093	0.647984	8.02487	Intron (uc001lkp.4/256536, intron 3 of 11)	219331	22477	ENSG00000176769	TCERG1L	transcription elongation regulator 1 like
chr8	102734831	102736145	1315	8	0.779604	-0.189335	-1.41093	0.647985	-6.02673	Distal Intergenic	7124	-78929	ENSG00000155090	KLF10	Kruppel like factor 10
chr20	63505658	63506367	710	6	0.408659	0.280914	1.4109	0.648002	8.94177	Distal Intergenic	11303	-6343	ENSG00000101210	EEF1A2	eukaryotic translation elongation factor 1 alpha 2
chr11	18704503	18705874	1372	7	0.438034	0.295279	1.41087	0.648017	9.39903	3' UTR	5995	5712	ENSG00000151117	TMEM86A	transmembrane protein 86A
chr5	80194256	80194945	690	6	0.454963	0.262101	1.41081	0.648042	8.34293	Intron (uc003kgk.4/256987, intron 2 of 13)	144369	61074	ENSG00000164300	SERINC5	serine incorporator 5
chr19	33714273	33715191	919	5	0.2884	0.329788	1.41075	0.64806	10.4975	Intron (uc060wui.1/64377, intron 3 of 4)	150369	92318	ENSG00000124302	CHST8	carbohydrate sulfotransferase 8
chr1	247621981	247623526	1546	6	0.439986	0.171232	1.41074	0.648071	5.45047	Intron (uc057rao.1/uc057rao.1, intron 2 of 2)	930	16395	ENSG00000177476	OR2G3	olfactory receptor family 2 subfamily G member 3
chr5	4577010	4577360	351	11	0.83577	0.207554	1.41072	0.648076	6.60665	Intron (uc063cbk.1/uc063cbk.1, intron 3 of 5)	1385	-196121	ENSG00000249521	LINC02114	long intergenic non-protein coding RNA 2114
chr12	4281591	4282354	764	12	0.894832	0.15605	1.41071	0.648077	4.96722	Intron (uc001qmo.4/894, intron 3 of 4)	31579	7819	ENSG00000118971	CCND2	cyclin D2
chr19	1077020	1077183	164	8	0.675844	0.268011	1.4107	0.648081	8.53107	Intron (uc010xgd.4/23526, intron 10 of 22)	20706	11097	ENSG00000180448	ARHGAP45	Rho GTPase activating protein 45
chr3	55639	56773	1135	5	0.457653	0.355136	1.41061	0.648115	11.3043	Distal Intergenic	745	31882		LINC01986	long intergenic non-protein coding RNA 1986
chr8	144486402	144486702	301	9	0.877378	-0.312026	-1.41061	0.648116	-9.93209	Intron (uc064rnr.1/84988, intron 1 of 8)	24152	8433	ENSG00000160972	PPP1R16A	protein phosphatase 1 regulatory subunit 16A
chr13	102537156	102539501	2346	5	0.401269	0.268317	1.41057	0.648128	8.5408	Distal Intergenic	81459	-57502	ENSG00000134900	TPP2	tripeptidyl peptidase 2
chr10	88265645	88266976	1332	5	0.520747	0.263805	1.41051	0.648151	8.39717	Distal Intergenic	9111	313446	ENSG00000171862	PTEN	phosphatase and tensin homolog
chr19	15244562	15245381	820	8	0.732463	0.243282	1.41051	0.648153	7.7439	Exon (uc002nar.4/23476, exon 12 of 20)	44933	35070	ENSG00000141867	BRD4	bromodomain containing 4
chr5	174281337	174282516	1180	7	0.706678	0.222545	1.4105	0.648156	7.08383	Distal Intergenic	190154	-53779	ENSG00000249306	LINC01411	long intergenic non-protein coding RNA 1411
chr6	26485887	26486534	648	6	0.361004	0.163565	1.41045	0.648179	5.20645	Distal Intergenic	9202	-14687	ENSG00000124557	BTN1A1	butyrophilin subfamily 1 member A1
chr12	7696937	7697210	274	6	0.33073	-0.126924	-1.41044	0.648183	-4.04013	Promoter (1-2kb)	5995	-1161	ENSG00000184344	GDF3	growth differentiation factor 3
chr1	23505307	23505657	351	5	0.41472	0.257083	1.41041	0.648193	8.18321	Downstream (<1kb)	3038	13739	ENSG00000007968	E2F2	E2F transcription factor 2
chr14	42016730	42017888	1159	9	0.466471	-0.242879	-1.4104	0.648198	-7.73108	Distal Intergenic	205123	317303	ENSG00000165379	LRFN5	leucine rich repeat and fibronectin type III domain containing 5
chr5	27701977	27702839	863	5	0.437879	-0.360887	-1.41038	0.648205	-11.4874	Distal Intergenic	9522	226312	ENSG00000250337	PURPL	p53 upregulated regulator of p53 levels
chr5	175585579	175586443	865	6	0.326426	0.219998	1.41037	0.648207	7.00274	Distal Intergenic	4998	63693	ENSG00000164466	SFXN1	sideroflexin 1
chr4	87946991	87947490	500	6	0.345597	0.210423	1.41034	0.64822	6.69799	Distal Intergenic	7761	-28160	ENSG00000118785	SPP1	secreted phosphoprotein 1
chr10	21652684	21653260	577	5	0.383025	0.197254	1.41031	0.648229	6.27879	Intron (uc284mvm.1/8028, intron 9 of 22)	218956	128009	ENSG00000078403	MLLT10	MLLT10, histone lysine methyltransferase DOT1L cofactor
chr10	68404579	68406092	1514	7	0.636095	-0.311531	-1.4103	0.648231	-9.91634	Promoter (<=1kb)	65844	858	ENSG00000204130	RUFY2	RUN and FYVE domain containing 2
chr7	94968602	94970234	1633	7	0.478018	-0.283745	-1.41023	0.648253	-9.03189	Intron (uc010lfj.5/55607, intron 2 of 19)	383629	60965	ENSG00000158528	PPP1R9A	protein phosphatase 1 regulatory subunit 9A
chr9	123365942	123366265	324	22	1.38433	0.181298	1.41022	0.648253	5.77089	Exon (uc004bnw.3/286204, exon 3 of 10)	17930	9772	ENSG00000148204	CRB2	crumbs 2, cell polarity complex component
chr1	168227028	168227283	256	5	0.391122	-0.361659	-1.41016	0.648278	-11.512	Promoter (1-2kb)	10833	1090	ENSG00000213064	SFT2D2	SFT2 domain containing 2
chr12	6362104	6362354	251	7	0.432564	0.222818	1.41015	0.648281	7.0925	Promoter (<=1kb)	7423	0	ENSG00000111319	SCNN1A	sodium channel epithelial 1 alpha subunit
chr10	130902591	130902820	230	6	0.509765	-0.223863	-1.41014	0.648288	-7.12578	Distal Intergenic	81	59848	ENSG00000264803	MIR378C	microRNA 378c
chr2	120398682	120399178	497	10	0.633369	-0.153815	-1.41011	0.648292	-4.89609	Distal Intergenic	5666	52539	ENSG00000163083	INHBB	inhibin beta B subunit
chr21	26957549	26959849	2301	7	0.423365	0.161401	1.41004	0.648314	5.13754	Intron (uc002ymg.4/11096, intron 1 of 7)	48602	6664	ENSG00000154736	ADAMTS5	ADAM metallopeptidase with thrombospondin type 1 motif 5
chr11	119314423	119314968	546	12	1.2176	0.267824	1.41001	0.648322	8.5251	Promoter (2-3kb)	8588	2148	ENSG00000076706	MCAM	melanoma cell adhesion molecule
chr20	4727153	4727288	136	6	0.564717	-0.266172	-1.40999	0.64833	-8.47253	3' UTR	6551	5243	ENSG00000171864	PRND	prion like protein doppel
chr9	69205838	69207765	1928	7	0.438144	-0.231168	-1.40997	0.648336	-7.35831	Intron (uc011lrs.2/9414, intron 2 of 21)	133945	84574	ENSG00000119139	TJP2	tight junction protein 2
chr1	218259857	218260200	344	5	0.32507	-0.281039	-1.40994	0.648347	-8.94573	Distal Intergenic	52697	-25087	ENSG00000067533	RRP15	ribosomal RNA processing 15 homolog
chr5	172583900	172584864	965	10	0.534558	0.204342	1.40993	0.648358	6.50442	Distal Intergenic	45660	-56402	ENSG00000214357	NEURL1B	neuralized E3 ubiquitin protein ligase 1B
chrX	10067415	10067483	69	5	0.997267	-0.473008	-1.40983	0.648396	-15.0563	Exon (uc004csx.5/55841, exon 3 of 23)	128917	51853	ENSG00000047644	WWC3	WWC family member 3
chr1	7010170	7011778	1609	21	1.35994	0.133077	1.40982	0.6484	4.23599	Intron (uc001aoi.3/23261, intron 3 of 22)	984383	224846	ENSG00000171735	CAMTA1	calmodulin binding transcription activator 1
chr3	146522721	146524085	1365	9	0.523725	-0.223318	-1.40982	0.648403	-7.10844	Intron (uc003evx.5/5359, intron 5 of 8)	29685	20779	ENSG00000188313	PLSCR1	phospholipid scramblase 1
chr11	111322257	111323227	971	5	0.287191	0.294633	1.40981	0.648406	9.37847	Distal Intergenic	14259	-17212		COLCA1	colorectal cancer associated 1
chr10	52957263	52958298	1036	5	0.370053	0.212571	1.40979	0.648411	6.76633	Distal Intergenic	6321	-185563	ENSG00000165471	MBL2	mannose binding lectin 2
chr17	38888950	38889516	567	5	0.336299	-0.279495	-1.40979	0.648414	-8.8966	Intron (uc010wdz.3/3927, intron 2 of 5)	51911	19091	ENSG00000002834	LASP1	LIM and SH3 protein 1
chr7	1819637	1820847	1211	8	0.808506	-0.291395	-1.40977	0.64842	-9.2754	Intron (uc064ayj.1/8379, intron 1 of 1)	56964	51909	ENSG00000002822	MAD1L1	mitotic arrest deficient 1 like 1
chr1	13780279	13780581	303	5	0.255272	0.193871	1.40973	0.648433	6.1711	Exon (uc001avh.4/7799, exon 8 of 9)	124826	80039	ENSG00000116731	PRDM2	PR/SET domain 2
chr3	26726210	26726912	703	5	0.40342	0.277139	1.4097	0.648438	8.82161	Distal Intergenic	16222	31655	ENSG00000179796	LRRC3B	leucine rich repeat containing 3B
chr3	107949266	107950596	1331	6	0.520387	0.305652	1.40967	0.648454	9.72919	Distal Intergenic	45660	66018	ENSG00000240423	LINC00636	long intergenic non-protein coding RNA 636
chr1	2298329	2298908	580	5	0.372387	0.278976	1.40963	0.64847	8.88009	Intron (uc001aja.5/6497, intron 1 of 6)	81425	69634	ENSG00000157933	SKI	SKI proto-oncogene
chr5	31889227	31890959	1733	8	0.494125	-0.30492	-1.40962	0.648471	-9.7059	Intron (uc003jhl.4/23037, intron 2 of 24)	471522	249817	ENSG00000133401	PDZD2	PDZ domain containing 2
chr17	66963632	66963783	152	5	0.667346	0.29672	1.40959	0.64848	9.4449	Promoter (1-2kb)	68489	-1127	ENSG00000075461	CACNG4	calcium voltage-gated channel auxiliary subunit gamma 4
chr5	43224365	43226943	2579	6	0.35934	-0.154298	-1.40958	0.648485	-4.91146	Intron (uc063dir.1/167359, intron 1 of 2)	53260	32294	ENSG00000177453	NIM1K	NIM1 serine/threonine protein kinase
chr7	100868211	100869360	1150	11	1.03576	0.266934	1.40957	0.648492	8.49676	Promoter (<=1kb)	2448	0	ENSG00000087077	TRIP6	thyroid hormone receptor interactor 6
chr5	128629931	128632366	2436	7	0.643661	0.17713	1.40951	0.64851	5.63823	Intron (uc063gqq.1/28965, intron 1 of 6)	401149	26819	ENSG00000138829	FBN2	fibrillin 2
chr8	102658271	102658420	150	5	0.289416	-0.305623	-1.40946	0.648526	-9.72828	Promoter (2-3kb)	7124	-2369	ENSG00000155090	KLF10	Kruppel like factor 10
chr8	19973098	19974472	1375	5	0.289862	0.225413	1.40941	0.648552	7.17513	Distal Intergenic	9114	33726	ENSG00000175445	LPL	lipoprotein lipase
chr7	52375863	52376169	307	6	0.510762	0.208956	1.4094	0.648557	6.65128	Distal Intergenic	1283	-659473	ENSG00000221900	POM121L12	POM121 transmembrane nucleoporin like 12
chr9	135126902	135126960	59	6	0.317019	-0.203021	-1.40939	0.648563	-6.46237	Distal Intergenic	15272	21262	ENSG00000130558	OLFM1	olfactomedin 1
chr1	5418761	5419222	462	9	0.544563	-0.182682	-1.40936	0.64857	-5.81494	Distal Intergenic	73	-144849
chr1	109999838	110001481	1644	5	0.324915	-0.174601	-1.4093	0.6486	-5.55773	Intron (uc001dyx.4/10768, intron 1 of 16)	39050	15152	ENSG00000168710	AHCYL1	adenosylhomocysteinase like 1
chr18	76425496	76425948	453	8	0.571323	0.198795	1.4093	0.6486	6.32785	Intron (uc032hhr.2/9658, intron 3 of 6)	137001	69242	ENSG00000101493	ZNF516	zinc finger protein 516
chr15	91181395	91183670	2276	6	0.499086	-0.283298	-1.40929	0.648606	-9.01765	Intron (uc010uqv.3/9899, intron 1 of 11)	192687	81445	ENSG00000185518	SV2B	synaptic vesicle glycoprotein 2B
chr1	201436242	201437297	1056	5	0.433312	-0.342036	-1.40926	0.648611	-10.8873	Distal Intergenic	21003	-6376	ENSG00000159173	TNNI1	troponin I1, slow skeletal type
chr17	74116625	74117197	573	5	0.383694	0.364598	1.40924	0.648623	11.6055	Exon (uc060jnd.1/uc060jnd.1, exon 2 of 5)	6299	-86385	ENSG00000172809	RPL38	ribosomal protein L38
chr20	1973498	1974067	570	5	0.277646	-0.284914	-1.40922	0.648629	-9.06911	Intron (uc002wfu.1/727993, intron 3 of 3)	60272	26252	ENSG00000233896	PDYN-AS1	PDYN antisense RNA 1
chr16	50627592	50627901	310	7	0.45992	-0.267132	-1.4092	0.648646	-8.50308	Intron (uc002egg.3/85407, intron 6 of 9)	92410	79262	ENSG00000140807	NKD1	naked cuticle homolog 1
chr11	86069602	86070677	1076	7	0.69376	0.238724	1.40919	0.648651	7.59882	Promoter (<=1kb)	111044	0	ENSG00000073921	PICALM	phosphatidylinositol binding clathrin assembly protein
chr19	374932	375105	174	9	0.511512	-0.261901	-1.40913	0.648674	-8.33657	Promoter (<=1kb)	13914	865	ENSG00000105549	THEG	theg spermatid protein
chr21	45256617	45257055	439	6	0.410201	-0.186933	-1.40913	0.648678	-5.95025	Exon (uc062avp.1/114042, exon 3 of 3)	22928	22277	ENSG00000182586	LINC00334	long intergenic non-protein coding RNA 334
chr17	12734947	12735260	314	5	0.345395	0.235963	1.40906	0.648708	7.51095	Intron (uc002gno.4/93649, intron 5 of 13)	102961	68958	ENSG00000141052	MYOCD	myocardin
chr6	133532956	133534428	1473	12	0.770233	0.130853	1.409	0.648723	4.16517	Intron (uc003qeg.3/100507308, intron 6 of 8)	386731	354554	ENSG00000227954	TARID	TCF21 antisense RNA inducing promoter demethylation
chr1	161136793	161139088	2296	6	0.387491	0.282722	1.409	0.648725	8.99932	Distal Intergenic	11712	-4105	ENSG00000158796	DEDD	death effector domain containing
chr10	121525293	121526897	1605	10	1.17597	-0.215157	-1.40897	0.648737	-6.84866	5' UTR	120125	71561	ENSG00000066468	FGFR2	fibroblast growth factor receptor 2
chr6	103245762	103246730	969	9	0.762562	0.251384	1.40893	0.64875	8.00179	Distal Intergenic	107399	1317619	ENSG00000164418	GRIK2	glutamate ionotropic receptor kainate type subunit 2
chr12	74685329	74685532	204	6	0.376071	0.246096	1.40887	0.648772	7.83347	Distal Intergenic	7604	147502	ENSG00000253719	ATXN7L3B	ataxin 7 like 3B
chr20	36311898	36312461	564	9	0.983061	0.288241	1.40884	0.648794	9.175	Intron (uc002xff.4/22839, intron 1 of 12)	222302	5562	ENSG00000080845	DLGAP4	DLG associated protein 4
chr12	25754840	25757492	2653	6	0.597667	0.258865	1.4088	0.648809	8.23994	Distal Intergenic	102070	-106261	ENSG00000152936	LMNTD1	lamin tail domain containing 1
chr8	58984651	58984707	57	6	0.447464	-0.0878911	-1.40878	0.648818	-2.79766	Intron (uc003xtw.1/9760, intron 1 of 8)	313791	134501	ENSG00000198846	TOX	thymocyte selection associated high mobility group box
chr13	78440928	78441527	600	6	0.478008	0.23366	1.40871	0.648841	7.43763	Intron (uc001vks.3/100874222, intron 2 of 2)	664474	521239	ENSG00000234377	RNF219-AS1	RNF219 antisense RNA 1
chr11	64272189	64272297	109	7	0.468399	0.296227	1.4087	0.648844	9.42918	Promoter (2-3kb)	18029	2127	ENSG00000173264	GPR137	G protein-coupled receptor 137
chr2	19902573	19902652	80	5	0.34529	0.326481	1.40868	0.648852	10.3922	Promoter (<=1kb)	5234	-587	ENSG00000183891	TTC32	tetratricopeptide repeat domain 32
chr8	3572415	3574542	2128	8	1.04726	0.282271	1.40867	0.648861	8.98497	Intron (uc064jzl.1/64478, intron 8 of 67)	1096747	457558	ENSG00000183117	CSMD1	CUB and Sushi multiple domains 1
chr2	208124111	208124269	159	14	1.08442	0.168957	1.40864	0.648872	5.37807	Promoter (<=1kb)	2895	232	ENSG00000118231	CRYGD	crystallin gamma D
chr4	179908061	179909566	1506	5	0.520631	0.323762	1.40863	0.648875	10.3057	Distal Intergenic	95061	1249583	ENSG00000248197	LINC00290	long intergenic non-protein coding RNA 290
chr3	42805535	42805911	377	6	0.407249	0.2706	1.40863	0.648875	8.61345	Promoter (<=1kb)	31022	783	ENSG00000144648	ACKR2	atypical chemokine receptor 2
chr21	44785567	44786492	926	8	0.45372	-0.201942	-1.40862	0.648881	-6.428	Exon (uc062atk.1/7327, exon 4 of 5)	33440	15527	ENSG00000184787	UBE2G2	ubiquitin conjugating enzyme E2 G2
chr2	16265063	16265608	546	5	0.341892	0.276803	1.40857	0.648895	8.81093	Distal Intergenic	7720	191665	ENSG00000236289	GACAT3	gastric cancer associated transcript 3 (non-protein coding)
chr10	97608724	97609261	538	9	0.581053	0.263721	1.40857	0.648897	8.39449	Intron (uc001kny.4/112817, intron 6 of 6)	28460	24381	ENSG00000241935	HOGA1	4-hydroxy-2-oxoglutarate aldolase 1
chr16	2109116	2109573	458	9	1.03644	0.284269	1.40852	0.648912	9.04857	Exon (uc002cos.1/5310, exon 15 of 46)	47189	26325	ENSG00000008710	PKD1	polycystin 1, transient receptor potential channel interacting
chr9	65444963	65446685	1723	11	0.812007	0.172382	1.40852	0.648912	5.4871	Distal Intergenic	3109	-159754	ENSG00000204779	FOXD4L5	forkhead box D4 like 5
chr13	20842567	20843436	870	5	0.772357	0.297717	1.40848	0.648926	9.47663	Exon (uc001unq.5/64328, exon 6 of 23)	125482	59374	ENSG00000132953	XPO4	exportin 4
chr10	79159945	79160458	514	11	1.78621	0.275788	1.40837	0.648978	8.77859	Intron (uc001kaf.3/57178, intron 3 of 24)	247485	90910	ENSG00000108175	ZMIZ1	zinc finger MIZ-type containing 1
chr20	59670532	59671490	959	6	0.592105	0.238546	1.40834	0.64899	7.59315	Intron (uc002yat.3/116154, intron 1 of 12)	270203	93023	ENSG00000087495	PHACTR3	phosphatase and actin regulator 3
chr4	21947778	21947926	149	6	0.435738	-0.274828	-1.40832	0.648999	-8.74805	Promoter (<=1kb)	1219540	819	ENSG00000185774	KCNIP4	potassium voltage-gated channel interacting protein 4
chr7	37352939	37353551	613	15	1.25049	0.230638	1.40829	0.64901	7.34143	5' UTR	594889	95698	ENSG00000155849	ELMO1	engulfment and cell motility 1
chr1	247836045	247836839	795	5	0.39196	0.304658	1.40828	0.649014	9.69756	Distal Intergenic	969	5057	ENSG00000197591	OR11L1	olfactory receptor family 11 subfamily L member 1
chr4	6964315	6964582	268	5	0.319573	0.295107	1.40823	0.649028	9.39355	Intron (uc011bwg.2/57533, intron 2 of 13)	123675	54871	ENSG00000132405	TBC1D14	TBC1 domain family member 14
chr11	93728329	93729394	1066	5	0.48041	0.193604	1.40822	0.649031	6.1626	Exon (uc009ywb.2/85459, exon 25 of 30)	68720	66690	ENSG00000166004	CEP295	centrosomal protein 295
chr5	32239955	32241264	1310	9	0.680033	0.242903	1.40822	0.649033	7.73185	Intron (uc010iuk.4/54545, intron 12 of 14)	85945	71674	ENSG00000150712	MTMR12	myotubularin related protein 12
chr1	235500218	235500458	241	5	0.255009	0.241912	1.40817	0.649053	7.70028	Intron (uc001hxc.4/148789, intron 1 of 11)	54559	4023	ENSG00000162885	B3GALNT2	beta-1,3-N-acetylgalactosaminyltransferase 2
chr10	18366697	18366752	56	5	0.436516	-0.801572	-1.40815	0.64906	-25.5148	Intron (uc001ipr.3/783, intron 2 of 13)	400451	226020	ENSG00000165995	CACNB2	calcium voltage-gated channel auxiliary subunit beta 2
chr12	57802955	57804095	1141	10	0.75551	-0.198673	-1.40815	0.64906	-6.32396	3' UTR	25285	20168	ENSG00000123297	TSFM	Ts translation elongation factor, mitochondrial
chr5	91905193	91905833	641	5	0.320391	-0.144052	-1.40811	0.649075	-4.58532	Distal Intergenic	14636	-521834	ENSG00000113369	ARRDC3	arrestin domain containing 3
chr18	9104286	9106906	2621	7	0.66416	-0.251021	-1.40808	0.649084	-7.99023	Promoter (1-2kb)	151611	1550	ENSG00000101745	ANKRD12	ankyrin repeat domain 12
chr20	31790033	31791105	1073	5	0.323214	-0.283743	-1.40808	0.649085	-9.03183	Intron (uc002wwp.2/22974, intron 12 of 17)	62535	50762	ENSG00000088325	TPX2	TPX2, microtubule nucleation factor
chr4	29920823	29921275	453	10	0.632931	0.163536	1.40807	0.649092	5.20552	Distal Intergenic	12559	-799140	ENSG00000169851	PCDH7	protocadherin 7
chr6	159033602	159033712	111	5	0.283507	-0.31819	-1.40806	0.649092	-10.1283	Intron (uc063sok.1/uc063sok.1, intron 4 of 4)	6107	11306	ENSG00000164691	TAGAP	T cell activation RhoGTPase activating protein
chr3	183799570	183800618	1049	10	0.798241	-0.275609	-1.408	0.649123	-8.7729	Exon (uc003fly.2/55689, exon 24 of 31)	114808	101752	ENSG00000163872	YEATS2	YEATS domain containing 2
chr8	37357391	37358781	1391	8	0.511712	0.222707	1.40792	0.649143	7.08897	Distal Intergenic	72431	135053		LINC01605	long intergenic non-protein coding RNA 1605
chr19	33416103	33416645	543	15	0.998495	0.159292	1.40792	0.649143	5.07041	Intron (uc002nur.5/5184, intron 9 of 14)	134845	105149	ENSG00000124299	PEPD	peptidase D
chr17	58837827	58839371	1545	5	0.306574	-0.253761	-1.40786	0.649168	-8.07745	Intron (uc002iwx.5/22843, intron 1 of 6)	229308	81958	ENSG00000175175	PPM1E	protein phosphatase, Mg2+/Mn2+ dependent 1E
chr9	96027281	96027648	368	12	0.740603	-0.130592	-1.40786	0.649169	-4.15687	Promoter (<=1kb)	6947	312	ENSG00000225194	LINC00092	long intergenic non-protein coding RNA 92
chr8	142796175	142796318	144	6	0.335373	-0.15296	-1.40785	0.649172	-4.86887	Intron (uc064qvu.1/uc064qvu.1, intron 2 of 2)	1713	-9583	ENSG00000167656	LY6D	lymphocyte antigen 6 family member D
chr9	4300481	4300731	251	5	0.279804	-0.308532	-1.40782	0.649181	-9.82088	Intron (uc064rye.1/uc064rye.1, intron 1 of 1)	62854	47661	ENSG00000107249	GLIS3	GLIS family zinc finger 3
chr2	239324608	239324851	244	11	0.720127	0.330463	1.40779	0.649195	10.519	Intron (uc002vyk.4/9759, intron 2 of 26)	352782	76098	ENSG00000068024	HDAC4	histone deacetylase 4
chr5	68818454	68819673	1220	6	0.354539	-0.240643	-1.40779	0.649199	-7.65989	Distal Intergenic	59236	210254		LINC02198	long intergenic non-protein coding RNA 2198
chr5	98461125	98462482	1358	7	0.398038	0.183499	1.40776	0.64921	5.84095	Distal Intergenic	11270	-306168	ENSG00000174136	RGMB	repulsive guidance molecule BMP co-receptor b
chr10	79123404	79124611	1208	5	0.353086	0.301435	1.40773	0.649222	9.59497	Intron (uc001kaf.3/57178, intron 2 of 24)	247485	54369	ENSG00000108175	ZMIZ1	zinc finger MIZ-type containing 1
chr9	125579352	125579588	237	6	0.436345	0.335764	1.40772	0.649222	10.6877	Intron (uc004bpz.4/79109, intron 5 of 10)	269839	127643	ENSG00000119487	MAPKAP1	mitogen-activated protein kinase associated protein 1
chr6	35081054	35081911	858	14	1.54647	0.247016	1.4077	0.649229	7.86278	Exon (uc003ojx.5/23294, exon 17 of 24)	202149	191789	ENSG00000064999	ANKS1A	ankyrin repeat and sterile alpha motif domain containing 1A
chr2	15842797	15842953	157	5	0.294463	0.396857	1.4077	0.649229	12.6324	Distal Intergenic	15619	-77446	ENSG00000223850	MYCNUT	MYCN upstream transcript (non-protein coding)
chr9	23749432	23750276	845	5	0.267589	0.216297	1.4077	0.649229	6.88496	Intron (uc031tdf.2/1993, intron 3 of 7)	131172	70999	ENSG00000107105	ELAVL2	ELAV like RNA binding protein 2
chr16	19287281	19290399	3119	9	0.528655	-0.18087	-1.40763	0.64926	-5.75726	Promoter (1-2kb)	36407	1542	ENSG00000261210	CLEC19A	C-type lectin domain containing 19A
chr1	62220665	62221023	359	5	0.278591	-0.24224	-1.40761	0.649263	-7.71073	Distal Intergenic	17498	25834	ENSG00000240563	L1TD1	LINE1 type transposase domain containing 1
chr16	57094018	57096150	2133	11	1.35723	-0.272598	-1.4076	0.649263	-8.67707	Promoter (1-2kb)	55831	1481	ENSG00000140848	CPNE2	copine 2
chr4	1727330	1727501	172	6	0.497789	0.28149	1.40754	0.649286	8.96011	Intron (uc062ume.1/10460, intron 3 of 15)	23687	5840	ENSG00000013810	TACC3	transforming acidic coiled-coil containing protein 3
chr3	111164737	111166267	1531	5	0.39273	-0.405642	-1.40754	0.649287	-12.912	Intron (uc003dxu.3/25945, intron 7 of 8)	121372	92569	ENSG00000177707	NECTIN3	nectin cell adhesion molecule 3
chr15	70258722	70259716	995	17	1.55448	-0.245233	-1.40753	0.649291	-7.80602	Distal Intergenic	50387	-160546	ENSG00000140332	TLE3	transducin like enhancer of split 3
chr8	95948030	95948856	827	5	0.389365	0.251027	1.40753	0.649291	7.99042	Distal Intergenic	2255	149635	ENSG00000253773	C8orf37-AS1	C8orf37 antisense RNA 1
chr8	4665644	4667361	1718	9	0.719688	-0.231201	-1.40751	0.649298	-7.35935	Intron (uc064jzm.1/64478, intron 1 of 67)	2056603	327340	ENSG00000183117	CSMD1	CUB and Sushi multiple domains 1
chr11	119698741	119699594	854	7	0.50228	-0.254672	-1.4075	0.649303	-8.10646	Intron (uc001pwu.2/5818, intron 1 of 7)	90456	28959	ENSG00000110400	NECTIN1	nectin cell adhesion molecule 1
chr20	55293202	55293846	645	8	0.437522	0.183848	1.40748	0.649309	5.85207	Distal Intergenic	17745	-115052	ENSG00000235166	LINC01440	long intergenic non-protein coding RNA 1440
chr21	38094016	38095465	1450	5	0.262918	0.273794	1.40747	0.649314	8.71512	3' UTR	169915	25874	ENSG00000184029	DSCR4	Down syndrome critical region 4
chr7	54018082	54018865	784	5	0.334144	0.220009	1.40745	0.649321	7.00311	Distal Intergenic	156423	-206151	ENSG00000205628	LINC01446	long intergenic non-protein coding RNA 1446
chr15	36819806	36820781	976	5	0.96625	-0.336756	-1.40745	0.649322	-10.7193	Distal Intergenic	1906	60886		LOC145845	uncharacterized LOC145845
chr1	240487764	240488355	592	5	0.297034	0.227556	1.40744	0.649326	7.24334	Downstream (1-2kb)	2612	15666	ENSG00000155816	FMN2	formin 2
chr8	46117696	46118009	314	7	0.634304	0.223153	1.4074	0.649343	7.10319	Distal Intergenic	25830	-704228	ENSG00000253314	LINC00293	long intergenic non-protein coding RNA 293
chr20	36212330	36213330	1001	7	0.414196	-0.176692	-1.4074	0.649343	-5.62429	Exon (uc002xeu.4/2036, exon 15 of 20)	138838	120826	ENSG00000088367	EPB41L1	erythrocyte membrane protein band 4.1 like 1
chr1	235091427	235091670	244	7	0.495932	0.148122	1.4074	0.649344	4.71486	Distal Intergenic	7875	28229	ENSG00000173726	TOMM20	translocase of outer mitochondrial membrane 20
chr2	147816331	147816911	581	5	0.54469	-0.174132	-1.40738	0.649351	-5.54278	Distal Intergenic	51931	-27606	ENSG00000121989	ACVR2A	activin A receptor type 2A
chr1	236979566	236979913	348	6	0.663035	0.411554	1.40737	0.649352	13.1002	Distal Intergenic	316	24505	ENSG00000244020	MT1HL1	metallothionein 1H like 1
chr7	2701643	2702587	945	17	2.39478	-0.286458	-1.40737	0.649352	-9.11825	Exon (uc064bbf.1/uc064bbf.1, exon 1 of 4)	37008	22121	ENSG00000174945	AMZ1	archaelysin family metallopeptidase 1
chr10	114307385	114308348	964	8	1.19054	0.280175	1.40736	0.649353	8.91824	Exon (uc001lbn.5/84632, exon 10 of 19)	109933	96408	ENSG00000169129	AFAP1L2	actin filament associated protein 1 like 2
chr1	51659992	51662070	2079	5	0.395987	0.258671	1.40736	0.649354	8.23375	Intron (uc057glp.1/114883, intron 5 of 25)	211291	82813	ENSG00000117859	OSBPL9	oxysterol binding protein like 9
chr7	1513333	1513851	519	11	0.922026	0.282166	1.40732	0.649369	8.98163	Distal Intergenic	34091	-8966	ENSG00000164880	INTS1	integrator complex subunit 1
chr5	175281151	175281800	650	5	0.337277	0.228043	1.4073	0.649372	7.25885	Distal Intergenic	4170	162408	ENSG00000184845	DRD1	dopamine receptor D1
chr2	100438877	100439770	894	9	0.496429	0.115946	1.40727	0.649388	3.69067	Distal Intergenic	25797	-21221	ENSG00000115526	CHST10	carbohydrate sulfotransferase 10
chr11	1885846	1886228	383	5	0.296953	0.200846	1.40722	0.649407	6.39314	Intron (uc001lui.3/4046, intron 7 of 10)	39294	32876	ENSG00000130592	LSP1	lymphocyte-specific protein 1
chr10	131277420	131277613	194	9	0.470657	0.206815	1.40717	0.649421	6.58313	Intron (uc001lkp.4/256536, intron 3 of 11)	219331	34108	ENSG00000176769	TCERG1L	transcription elongation regulator 1 like
chr10	79431548	79432647	1100	6	0.390149	0.306327	1.40716	0.649423	9.75071	Exon (uc001kak.4/219654, exon 2 of 4)	63303	12980	ENSG00000165424	ZCCHC24	zinc finger CCHC-type containing 24
chr5	154157020	154158025	1006	6	0.491978	-0.229764	-1.40715	0.649424	-7.3136	Intron (uc063iym.1/uc063iym.1, intron 3 of 4)	198852	-32705	ENSG00000164574	GALNT10	polypeptide N-acetylgalactosaminyltransferase 10
chr3	43961079	43962150	1072	5	0.264483	-0.222058	-1.40715	0.649426	-7.06833	Distal Intergenic	99	-152062	ENSG00000207954	MIR138-1	microRNA 138-1
chr16	31095752	31096362	611	7	0.521478	0.228089	1.40714	0.649429	7.26031	Promoter (<=1kb)	4806	0	ENSG00000167397	VKORC1	vitamin K epoxide reductase complex subunit 1
chr1	207819179	207819291	113	8	0.577989	-0.258821	-1.40711	0.64944	-8.23853	Intron (uc021pik.4/100128537, intron 2 of 4)	67633	49859		MIR29B2CHG	MIR29B2 and MIR29C host gene
chr22	44422900	44423506	607	6	0.490667	0.275104	1.4071	0.649441	8.75682	Distal Intergenic	1462	-19821	ENSG00000232655	LINC01656	long intergenic non-protein coding RNA 1656
chr10	131176039	131176207	169	8	0.524115	0.322813	1.4071	0.649444	10.2755	Intron (uc057wwh.1/256536, intron 1 of 11)	219331	135514	ENSG00000176769	TCERG1L	transcription elongation regulator 1 like
chr1	108533551	108534175	625	7	0.392721	0.202038	1.40706	0.649456	6.43107	Distal Intergenic	79239	-25914	ENSG00000162636	FAM102B	family with sequence similarity 102 member B
chr7	6853391	6854272	882	9	0.46835	0.185633	1.40706	0.649456	5.90889	Distal Intergenic	27830	-26621	ENSG00000146574	CCZ1B	CCZ1 homolog B, vacuolar protein trafficking and biogenesis associated
chr6	41577534	41578568	1035	8	0.673125	-0.243098	-1.40705	0.64946	-7.73806	Exon (uc003oql.4/116113, exon 3 of 17)	55958	31108	ENSG00000137166	FOXP4	forkhead box P4
chr2	239239670	239240051	382	11	0.728091	-0.235375	-1.40704	0.649462	-7.49222	Intron (uc002vyk.4/9759, intron 2 of 26)	352782	160898	ENSG00000068024	HDAC4	histone deacetylase 4
chr4	87500268	87501270	1003	6	0.469412	-0.229608	-1.40703	0.64947	-7.30864	Intron (uc003hqs.5/8404, intron 1 of 10)	56170	28234	ENSG00000152583	SPARCL1	SPARC like 1
chr7	71143777	71144224	448	5	0.291423	0.262114	1.40699	0.649488	8.34336	Intron (uc003tvy.5/64409, intron 1 of 10)	581431	11608	ENSG00000185274	GALNT17	polypeptide N-acetylgalactosaminyltransferase 17
chr17	66835431	66835939	509	7	0.36284	0.372457	1.40692	0.649512	11.8557	Promoter (<=1kb)	50370	314	ENSG00000075429	CACNG5	calcium voltage-gated channel auxiliary subunit gamma 5
chr15	90625874	90626979	1106	5	0.288842	0.12961	1.40689	0.649528	4.12562	Exon (uc002bpo.5/64784, exon 10 of 15)	97135	90162	ENSG00000259736	CRTC3-AS1	CRTC3 antisense RNA 1
chr1	195152886	195152960	75	5	0.304828	0.167489	1.40687	0.649531	5.33135	Distal Intergenic	87719	1275247	ENSG00000162687	KCNT2	potassium sodium-activated channel subfamily T member 2
chr5	160901605	160904834	3230	9	0.603725	0.148885	1.40683	0.649548	4.73916	Distal Intergenic	6849	33792	ENSG00000253417	LINC02159	long intergenic non-protein coding RNA 2159
chr1	22619415	22620898	1484	11	1.75354	-0.239807	-1.40679	0.649564	-7.63328	Distal Intergenic	109	12518	ENSG00000276835	MIR6127	microRNA 6127
chr3	82510250	82510474	225	6	0.332665	0.191921	1.40677	0.64957	6.10904	Distal Intergenic	272463	-748089	ENSG00000114480	GBE1	1,4-alpha-glucan branching enzyme 1
chr1	203810280	203811633	1354	8	0.487595	0.204193	1.40676	0.649574	6.49967	Intron (uc057ope.1/9877, intron 4 of 5)	23012	14626	ENSG00000058673	ZC3H11A	zinc finger CCCH-type containing 11A
chr19	45232087	45232937	851	6	0.522474	-0.249213	-1.40675	0.649576	-7.93269	Intron (uc060zwh.1/57787, intron 1 of 6)	186959	152799	ENSG00000007047	MARK4	microtubule affinity regulating kinase 4
chr14	103536907	103537193	287	6	0.321216	-0.199813	-1.40673	0.649585	-6.36024	3' UTR	7890	7723	ENSG00000166166	TRMT61A	tRNA methyltransferase 61A
chr15	36299770	36300816	1047	5	0.42671	0.244107	1.40673	0.649585	7.77016	Distal Intergenic	167623	-278818	ENSG00000186073	C15orf41	chromosome 15 open reading frame 41
chr10	47377729	47379983	2255	28	2.41522	-0.146515	-1.40666	0.649619	-4.66371	Intron (uc001jex.3/118738, intron 1 of 1)	18778	4290	ENSG00000265763	ZNF488	zinc finger protein 488
chr8	55889056	55889645	590	6	0.368898	0.150893	1.40664	0.649624	4.80307	Intron (uc003xsk.5/4067, intron 1 of 12)	130760	9243	ENSG00000254087	LYN	LYN proto-oncogene, Src family tyrosine kinase
chr1	43371990	43373268	1279	9	0.536564	0.166843	1.40664	0.649629	5.31078	Distal Intergenic	4677	-3916	ENSG00000066322	ELOVL1	ELOVL fatty acid elongase 1
chr1	46219708	46220001	294	13	1.34561	-0.297282	-1.40663	0.649631	-9.46277	5' UTR	17928	16374	ENSG00000171357	LURAP1	leucine rich adaptor protein 1
chr19	57338509	57340999	2491	14	0.877087	0.154499	1.40661	0.649638	4.91786	Distal Intergenic	8592	-10308	ENSG00000131845	ZNF304	zinc finger protein 304
chr3	78109310	78109442	133	6	0.355432	-0.194444	-1.40654	0.649671	-6.18933	Distal Intergenic	11341	474385	ENSG00000185008	ROBO2	roundabout guidance receptor 2
chr11	11568017	11569763	1747	10	0.697876	0.226724	1.40653	0.649677	7.21683	Intron (uc001mjo.3/374378, intron 1 of 10)	351130	52242	ENSG00000110328	GALNT18	polypeptide N-acetylgalactosaminyltransferase 18
chr9	121815675	121815917	243	5	0.385563	-0.386592	-1.40651	0.649687	-12.3056	Exon (uc064vlv.1/uc064vlv.1, exon 1 of 1)	8187	55335	ENSG00000136848	DAB2IP	DAB2 interacting protein
chr7	37417034	37417790	757	7	0.452026	0.384501	1.40651	0.649688	12.239	Intron (uc003tfk.3/9844, intron 1 of 21)	594889	31459	ENSG00000155849	ELMO1	engulfment and cell motility 1
chr5	2610088	2610675	588	6	0.476151	0.244669	1.40648	0.649695	7.78804	Distal Intergenic	4890	140980	ENSG00000170561	IRX2	iroquois homeobox 2
chr1	3928848	3929097	250	7	0.409118	0.313962	1.40636	0.649754	9.99373	Distal Intergenic	4898	-11468		LINC01346	long intergenic non-protein coding RNA 1346
chr12	6915857	6916133	277	5	0.387702	0.314092	1.40634	0.64976	9.99785	Promoter (2-3kb)	3363	2112	ENSG00000111674	ENO2	enolase 2
chr17	18125652	18126250	599	7	0.676728	0.338648	1.40633	0.649761	10.7795	Intron (uc060cbb.1/51168, intron 4 of 64)	71094	16946	ENSG00000091536	MYO15A	myosin XVA
chrX	68715337	68715806	470	5	0.270463	-0.385788	-1.40626	0.649782	-12.28	5' UTR	78172	67668	ENSG00000130052	STARD8	StAR related lipid transfer domain containing 8
chr3	146545683	146546263	581	5	0.310832	0.250577	1.40626	0.649782	7.97612	Promoter (<=1kb)	29685	-819	ENSG00000188313	PLSCR1	phospholipid scramblase 1
chr13	111293247	111294304	1058	5	0.346838	-0.324623	-1.40626	0.649783	-10.3331	3' UTR	178818	178628	ENSG00000102606	ARHGEF7	Rho guanine nucleotide exchange factor 7
chr8	46122773	46123161	389	9	0.784204	0.222676	1.40624	0.64979	7.08799	Distal Intergenic	25830	-699076	ENSG00000253314	LINC00293	long intergenic non-protein coding RNA 293
chr17	48171231	48173464	2234	9	0.554315	0.144454	1.40619	0.649807	4.59812	Intron (uc002ini.2/8631, intron 9 of 12)	296751	256726	ENSG00000141293	SKAP1	src kinase associated phosphoprotein 1
chr21	22422338	22423831	1494	7	0.380082	0.196031	1.40616	0.649819	6.23988	Distal Intergenic	17912	323721	ENSG00000184856	LINC00308	long intergenic non-protein coding RNA 308
chr13	99950700	99951540	841	8	1.11419	-0.266564	-1.40614	0.649829	-8.48498	Distal Intergenic	8946	20369	ENSG00000139800	ZIC5	Zic family member 5
chrX	153610548	153610749	202	6	0.476322	-0.307435	-1.4061	0.649834	-9.78597	Exon (uc065bud.1/uc065bud.1, exon 1 of 2)	7434	-10503	ENSG00000262919	CCNQ	cyclin Q
chr19	7869829	7870328	500	22	2.08275	0.165804	1.4061	0.649836	5.27771	Exon (uc032hlq.2/80164, exon 5 of 6)	5661	4051	ENSG00000183248	PRR36	proline rich 36
chr11	70376842	70378510	1669	6	0.386246	0.2984	1.40609	0.649836	9.49835	Promoter (<=1kb)	5552	0	ENSG00000131626	PPFIA1	PTPRF interacting protein alpha 1
chr12	126222633	126223374	742	5	0.327231	0.223866	1.40605	0.649858	7.12588	Intron (uc058uzx.1/uc058uzx.1, intron 1 of 1)	7944	126641	ENSG00000256342	LINC02359	long intergenic non-protein coding RNA 2359
chr5	80487588	80487695	108	6	0.405942	-0.297491	-1.40595	0.649899	-9.46943	Promoter (<=1kb)	22839	-274	ENSG00000152380	FAM151B	family with sequence similarity 151 member B
chr14	97069525	97069824	300	6	0.315451	-0.1989	-1.40595	0.649899	-6.33119	Distal Intergenic	1756	125886	ENSG00000225163	LINC00618	long intergenic non-protein coding RNA 618
chr5	31470450	31470866	417	6	0.51775	-0.32904	-1.40587	0.649928	-10.4737	Intron (uc003jhg.3/29102, intron 16 of 34)	131565	61195	ENSG00000113360	DROSHA	drosha ribonuclease III
chr20	17206912	17208130	1219	10	0.542587	0.12871	1.40581	0.649939	4.09698	Distal Intergenic	258472	-17977	ENSG00000125851	PCSK2	proprotein convertase subtilisin/kexin type 2
chr5	99686592	99687250	659	10	0.708372	0.170846	1.40576	0.649958	5.43821	Distal Intergenic	28526	137160		LINC02113	long intergenic non-protein coding RNA 2113
chr11	70408542	70409701	1160	8	0.716615	0.174565	1.40571	0.649976	5.55657	Intron (uc001opw.5/2017, intron 4 of 16)	38181	10138	ENSG00000085733	CTTN	cortactin
chr17	39092854	39093491	638	7	0.383493	0.31522	1.40571	0.649978	10.0338	Intron (uc002hrg.2/57125, intron 7 of 13)	88347	58158	ENSG00000161381	PLXDC1	plexin domain containing 1
chr11	97813137	97813269	133	5	0.333247	0.231397	1.4057	0.649978	7.36559	Distal Intergenic	28892	-1207684	ENSG00000149972	CNTN5	contactin 5
chr11	65524400	65524487	88	5	0.258955	0.263702	1.40566	0.649992	8.39389	Promoter (<=1kb)	13628	-590	ENSG00000142186	SCYL1	SCY1 like pseudokinase 1
chr4	98585370	98587615	2246	15	0.99636	-0.210869	-1.40566	0.649996	-6.71217	Intron (uc062yil.1/10098, intron 1 of 7)	188204	70955	ENSG00000168785	TSPAN5	tetraspanin 5
chr21	29770177	29770382	206	6	0.638211	-0.255991	-1.40564	0.650002	-8.14844	Intron (uc061zls.1/2897, intron 1 of 17)	402600	169150	ENSG00000171189	GRIK1	glutamate ionotropic receptor kainate type subunit 1
chr17	81992093	81992433	341	10	1.04022	-0.24112	-1.40553	0.650057	-7.67508	Intron (uc060lsc.1/79058, intron 4 of 6)	20037	15286	ENSG00000169696	ASPSCR1	ASPSCR1, UBX domain containing tether for SLC2A4
chr9	35163640	35165939	2300	6	0.366974	0.31015	1.40552	0.650063	9.87239	Promoter (1-2kb)	243343	1648	ENSG00000198722	UNC13B	unc-13 homolog B
chr2	18752186	18752774	589	8	0.488843	0.309314	1.40551	0.650069	9.84576	Distal Intergenic	26641	-162614	ENSG00000185013	NT5C1B	5'-nucleotidase, cytosolic IB
chr17	42411897	42414309	2413	6	0.41227	0.200267	1.40546	0.650088	6.37469	Intron (uc002hzo.4/284119, intron 1 of 1)	21066	9208	ENSG00000177469	CAVIN1	caveolae associated protein 1
chrX	18890094	18891214	1121	6	0.435304	-0.298682	-1.40545	0.650089	-9.50734	Promoter (<=1kb)	4040	0		PHKA2-AS1	PHKA2 antisense RNA 1
chr10	11169059	11170307	1249	9	0.597425	0.221201	1.40543	0.650101	7.04103	Exon (uc057rqy.1/uc057rqy.1, exon 2 of 2)	329033	163738	ENSG00000048740	CELF2	CUGBP Elav-like family member 2
chr17	66422832	66423240	409	5	0.267767	0.28242	1.40538	0.65012	8.98969	Intron (uc060izy.1/5578, intron 2 of 9)	401229	120196	ENSG00000154229	PRKCA	protein kinase C alpha
chr15	91943813	91944596	784	8	0.607162	-0.245274	-1.40538	0.650121	-7.8073	Intron (uc002bqx.3/28232, intron 2 of 9)	312209	90118	ENSG00000176463	SLCO3A1	solute carrier organic anion transporter family member 3A1
chr8	20284754	20285029	276	5	0.304354	-0.274604	-1.40535	0.650133	-8.74091	Intron (uc022aso.2/100874051, intron 1 of 2)	14686	8981	ENSG00000253733	LZTS1-AS1	LZTS1 antisense RNA 1
chr22	43472567	43473046	480	5	0.279097	0.226114	1.40533	0.650147	7.19742	Intron (uc062exv.1/758, intron 3 of 6)	96653	61371	ENSG00000186732	MPPED1	metallophosphoesterase domain containing 1
chr7	51847749	51849050	1302	8	0.508269	-0.265649	-1.40533	0.65015	-8.45585	Distal Intergenic	252420	-530931	ENSG00000106078	COBL	cordon-bleu WH2 repeat protein
chr15	89450376	89450856	481	8	0.821385	0.344209	1.40533	0.65015	10.9565	Distal Intergenic	7986	28574	ENSG00000140519	RHCG	Rh family C glycoprotein
chr11	27778512	27779981	1470	8	0.470351	0.189028	1.40531	0.650158	6.01695	Intron (uc057zyq.1/uc057zyq.1, intron 1 of 1)	67166	-56454	ENSG00000176697	BDNF	brain derived neurotrophic factor
chr12	53326287	53326391	105	6	0.467527	0.290368	1.40531	0.650158	9.24269	Promoter (1-2kb)	10071	-1423	ENSG00000094914	AAAS	aladin WD repeat nucleoporin
chr10	65266340	65266481	142	5	0.305394	0.163991	1.4053	0.650161	5.22	Distal Intergenic	111129	-303857		LINC01515	long intergenic non-protein coding RNA 1515
chr17	17507134	17507557	424	5	0.307017	-0.248022	-1.4053	0.650162	-7.8948	Exon (uc060bxe.1/uc060bxe.1, exon 1 of 2)	12595	10600	ENSG00000133027	PEMT	phosphatidylethanolamine N-methyltransferase
chr5	132775100	132775276	177	5	0.349027	0.30945	1.40529	0.650168	9.8501	Promoter (2-3kb)	26559	2099	ENSG00000164402	SEPT8	septin 8
chr4	79310563	79312709	2147	5	0.537706	0.192944	1.40526	0.650177	6.14161	Intron (uc062xqe.1/84779, intron 1 of 2)	99830	12814	ENSG00000156269	NAA11	N(alpha)-acetyltransferase 11, NatA catalytic subunit
chr19	49791076	49791354	279	6	0.407789	0.324962	1.40526	0.650178	10.3439	Intron (uc002ppo.4/160, intron 4 of 22)	40145	24108	ENSG00000196961	AP2A1	adaptor related protein complex 2 alpha 1 subunit
chr2	94199456	94201116	1661	16	0.94434	0.0919724	1.40523	0.650191	2.92757	Distal Intergenic	5391	-670317	ENSG00000163060	TEKT4	tektin 4
chr18	51449253	51450415	1163	6	0.460709	-0.218435	-1.40521	0.650197	-6.95301	Intron (uc284pir.1/uc284pir.1, intron 3 of 3)	244076	57255	ENSG00000227115	LINC01630	long intergenic non-protein coding RNA 1630
chr9	26571092	26571927	836	6	0.487884	0.14885	1.40521	0.650198	4.73804	Distal Intergenic	17553	315551	ENSG00000120159	CAAP1	caspase activity and apoptosis inhibitor 1
chr6	150121130	150121483	354	5	0.278306	0.101671	1.40517	0.650217	3.23629	Distal Intergenic	107282	-21593	ENSG00000198729	PPP1R14C	protein phosphatase 1 regulatory inhibitor subunit 14C
chr14	72578554	72579325	772	6	0.323169	-0.243077	-1.4051	0.650239	-7.73739	Intron (uc059czm.1/uc059czm.1, intron 2 of 2)	22776	38492	ENSG00000182732	RGS6	regulator of G protein signaling 6
chr22	22305598	22306287	690	7	0.503643	0.240893	1.4051	0.650241	7.66786	Promoter (2-3kb)	19624	2374		BMS1P20	BMS1, ribosome biogenesis factor pseudogene 20
chr2	46134822	46135682	861	8	0.474823	0.235256	1.40508	0.650245	7.48843	Intron (uc002rut.4/5581, intron 11 of 14)	536217	483048	ENSG00000171132	PRKCE	protein kinase C epsilon
chr10	72080989	72082359	1371	7	0.487734	0.231019	1.40505	0.650256	7.35357	Intron (uc001jso.3/9806, intron 1 of 10)	29998	6673	ENSG00000107742	SPOCK2	SPARC (osteonectin), cwcv and kazal like domains proteoglycan 2
chr3	48317360	48317940	581	5	0.29747	-0.184122	-1.40489	0.650325	-5.86079	Intron (uc003csq.2/646424, intron 3 of 4)	21500	10401	ENSG00000229453	SPINK8	serine peptidase inhibitor, Kazal type 8 (putative)
chr11	118010465	118011222	758	12	0.912843	-0.160191	-1.40487	0.650339	-5.09903	Distal Intergenic	4501	15506	ENSG00000110324	IL10RA	interleukin 10 receptor subunit alpha
chr4	8556051	8557001	951	5	0.574691	0.30457	1.40482	0.650361	9.69478	Distal Intergenic	41425	-21324	ENSG00000109625	CPZ	carboxypeptidase Z
chr4	172913612	172914840	1229	5	0.663116	0.229377	1.40481	0.650365	7.3013	Intron (uc003isv.4/442117, intron 8 of 12)	1228057	1100109	ENSG00000174473	GALNTL6	polypeptide N-acetylgalactosaminyltransferase like 6
chr10	31095461	31096418	958	5	0.292518	-0.187487	-1.40475	0.650392	-5.9679	Distal Intergenic	187300	-63524	ENSG00000183621	ZNF438	zinc finger protein 438
chr7	155063705	155064631	927	6	0.315825	0.265421	1.40474	0.650394	8.4486	Downstream (2-3kb)	15426	-5693	ENSG00000157219	HTR5A	5-hydroxytryptamine receptor 5A
chr4	95983408	95984704	1297	9	0.506572	0.172119	1.4047	0.650415	5.4787	Distal Intergenic	1456	143389	ENSG00000163114	PDHA2	pyruvate dehydrogenase E1 alpha 2 subunit
chr12	109147620	109149294	1675	5	0.34227	-0.254051	-1.40465	0.650431	-8.08668	Intron (uc001tob.4/32, intron 2 of 52)	151632	31025	ENSG00000076555	ACACB	acetyl-CoA carboxylase beta
chr1	19881209	19881912	704	6	0.454229	-0.269115	-1.40465	0.650431	-8.56621	Promoter (<=1kb)	30433	-601	ENSG00000169914	OTUD3	OTU deubiquitinase 3
chrY	56821911	56822759	849	6	0.518201	0.197032	1.4046	0.650444	6.27173	Distal Intergenic	14648	-131573	ENSG00000168939	SPRY3	sprouty RTK signaling antagonist 3
chr7	57413722	57415950	2229	15	0.995493	-0.176325	-1.40459	0.650446	-5.6126	Intron (uc003tsn.3/100653233, intron 4 of 4)	11433	8951	ENSG00000260653	LOC100653233	uncharacterized LOC100653233
chr10	39458679	39460993	2315	6	0.523694	0.215464	1.40457	0.650458	6.85843	Distal Intergenic	36690	1283011		LOC100129055	cyclin Y like 1 pseudogene
chr9	138178003	138179345	1343	6	0.351428	0.265374	1.40454	0.650474	8.44712	Distal Intergenic	3393	23980	ENSG00000237419	LOC101928932	uncharacterized LOC101928932
chr1	30755159	30756408	1250	11	1.25556	0.205728	1.40454	0.650474	6.54854	Promoter (1-2kb)	25352	1412	ENSG00000162511	LAPTM5	lysosomal protein transmembrane 5
chr11	69079263	69079628	366	8	0.514313	-0.161431	-1.40451	0.650483	-5.13851	Exon (uc058epr.1/219931, exon 14 of 14)	39628	30366	ENSG00000162341	TPCN2	two pore segment channel 2
chr5	45596007	45596198	192	5	0.42619	0.290484	1.4045	0.650488	9.24639	Intron (uc003jok.5/348980, intron 2 of 7)	441385	100136	ENSG00000164588	HCN1	hyperpolarization activated cyclic nucleotide gated potassium channel 1
chr15	45771298	45771894	597	5	0.266956	0.173216	1.40444	0.650507	5.51362	Intron (uc059ivr.1/uc059ivr.1, intron 2 of 4)	6875	88758	ENSG00000137767	SQOR	sulfide quinone oxidoreductase
chr11	76752810	76753088	279	7	0.838124	0.378364	1.40444	0.650509	12.0437	Distal Intergenic	13818	-29163	ENSG00000182704	TSKU	tsukushi, small leucine rich proteoglycan
chr2	53440463	53442973	2511	8	0.635256	0.250785	1.40434	0.650545	7.98274	Distal Intergenic	23957	251589	ENSG00000270898	GPR75-ASB3	GPR75-ASB3 readthrough
chr11	69461898	69462792	895	6	0.333605	0.182254	1.40434	0.650545	5.80134	Distal Intergenic	3932	36208		LOC102724265	uncharacterized LOC102724265
chr7	42268316	42270105	1790	5	0.399513	0.309514	1.40432	0.650554	9.85212	Distal Intergenic	15071	-30446	ENSG00000106571	GLI3	GLI family zinc finger 3
chr16	82336344	82337148	805	5	0.584212	-0.286701	-1.40421	0.650596	-9.12598	Distal Intergenic	22065	-166118	ENSG00000135698	MPHOSPH6	M-phase phosphoprotein 6
chr5	91593594	91594393	800	6	0.437363	-0.253591	-1.40418	0.650609	-8.07205	Distal Intergenic	14636	-210235	ENSG00000113369	ARRDC3	arrestin domain containing 3
chr2	219622192	219623547	1356	7	0.495171	0.164277	1.40414	0.650619	5.22908	Distal Intergenic	14645	-3780	ENSG00000114923	SLC4A3	solute carrier family 4 member 3
chr10	35247792	35248188	397	6	0.381733	0.220675	1.4041	0.650637	7.0243	Promoter (<=1kb)	324900	767	ENSG00000108100	CCNY	cyclin Y
chr2	10159296	10159647	352	9	0.540714	-0.21508	-1.4041	0.650637	-6.84621	Intron (uc021vds.2/348738, intron 3 of 3)	70344	17914	ENSG00000163009	C2orf48	chromosome 2 open reading frame 48
chr1	244714489	244714961	473	5	0.333583	0.253155	1.4041	0.650637	8.05819	Distal Intergenic	38172	60738	ENSG00000121644	DESI2	desumoylating isopeptidase 2
chr10	131249707	131250099	393	8	0.584337	-0.248363	-1.40407	0.650655	-7.90565	Intron (uc057wwh.1/256536, intron 1 of 11)	219331	61622	ENSG00000176769	TCERG1L	transcription elongation regulator 1 like
chr1	113592960	113593484	525	5	0.388394	-0.274678	-1.40406	0.650656	-8.74326	Intron (uc001edh.4/260425, intron 5 of 21)	291686	202211	ENSG00000081026	MAGI3	membrane associated guanylate kinase, WW and PDZ domain containing 3
chr12	108989844	108990213	370	5	0.299004	0.187819	1.40404	0.650671	5.97846	Intron (uc031zmo.2/55530, intron 1 of 15)	113500	31027	ENSG00000166111	SVOP	SV2 related protein
chr4	105049978	105050318	341	5	0.361555	0.197363	1.40401	0.650679	6.28224	Intron (uc062yrv.1/uc062yrv.1, intron 2 of 3)	96897	-95557	ENSG00000168769	TET2	tet methylcytosine dioxygenase 2
chr11	134008720	134009873	1154	7	0.775055	-0.248251	-1.40398	0.65069	-7.90206	Distal Intergenic	8977	-22399	ENSG00000204241	LOC100128239	uncharacterized LOC100128239
chr20	60080022	60081510	1489	6	0.450508	0.216658	1.40395	0.650697	6.89644	Distal Intergenic	13533	-6330		LOC729296	uncharacterized LOC729296
chr13	98483118	98483588	471	18	1.95848	-0.278248	-1.40394	0.6507	-8.85692	Intron (uc001vnn.3/8428, intron 2 of 10)	131679	93275	ENSG00000102572	STK24	serine/threonine kinase 24
chr7	145014090	145015727	1638	5	0.378678	0.213436	1.40384	0.650733	6.79388	Distal Intergenic	244972	-177695	ENSG00000196511	TPK1	thiamin pyrophosphokinase 1
chr4	23044380	23045187	808	5	0.327293	0.22396	1.40374	0.65077	7.12888	Intron (uc062vpa.1/uc062vpa.1, intron 3 of 3)	64870	289967	ENSG00000249948	GBA3	glucosylceramidase beta 3 (gene/pseudogene)
chr8	71125569	71126173	605	5	0.422751	0.18881	1.40374	0.65077	6.01	Distal Intergenic	83614	172935	ENSG00000104313	EYA1	EYA transcriptional coactivator and phosphatase 1
chr20	51066889	51068173	1285	9	0.55604	-0.206835	-1.40374	0.65077	-6.58376	Distal Intergenic	19474	-43760	ENSG00000026559	KCNG1	potassium voltage-gated channel modifier subfamily G member 1
chr1	36677854	36679368	1515	5	0.403276	0.244842	1.40373	0.650776	7.79357	Distal Intergenic	3740	174319	ENSG00000163873	GRIK3	glutamate ionotropic receptor kainate type subunit 3
chr13	31388752	31390706	1955	11	0.73146	0.160767	1.40365	0.650801	5.11739	Distal Intergenic	24349	128345	ENSG00000187676	B3GLCT	beta 3-glucosyltransferase
chr2	41885834	41887188	1355	6	0.478112	0.183133	1.40365	0.650801	5.8293	Intron (uc002rse.3/388942, intron 1 of 2)	16492	8279	ENSG00000214691	LINC01913	long intergenic non-protein coding RNA 1913
chr14	69843647	69844335	689	6	0.328872	0.143998	1.40364	0.650807	4.58361	Distal Intergenic	98173	-9796	ENSG00000198732	SMOC1	SPARC related modular calcium binding 1
chr2	107811438	107812370	933	5	0.329837	0.197192	1.40363	0.650808	6.27681	Exon (uc061mrc.1/104326057, exon 4 of 4)	68018	57326	ENSG00000232991	GACAT1	gastric cancer associated transcript 1 (non-protein coding)
chr6	131180740	131182040	1301	5	0.290138	0.14254	1.40363	0.650809	4.53718	Intron (uc003qck.5/9465, intron 5 of 7)	147870	45074	ENSG00000118507	AKAP7	A-kinase anchoring protein 7
chr10	106546902	106547494	593	8	0.437695	0.171812	1.40361	0.650818	5.46895	Distal Intergenic	30021	59724	ENSG00000108018	SORCS1	sortilin related VPS10 domain containing receptor 1
chr8	141647658	141648080	423	5	0.293338	-0.267586	-1.40359	0.650825	-8.51754	Distal Intergenic	73399	-140428	ENSG00000226807	MROH5	maestro heat like repeat family member 5
chr7	100697328	100698246	919	7	0.381145	-0.229081	-1.4035	0.650857	-7.29188	Distal Intergenic	1443	-7807	ENSG00000172336	POP7	POP7 homolog, ribonuclease P/MRP subunit
chr10	1022550	1022674	125	5	0.302745	0.291454	1.40347	0.650874	9.27726	Promoter (<=1kb)	21536	0	ENSG00000232656	IDI2-AS1	IDI2 antisense RNA 1
chr8	70023940	70025737	1798	9	0.646404	0.119265	1.40347	0.650877	3.79631	Distal Intergenic	19677	45590	ENSG00000147596	PRDM14	PR/SET domain 14
chrX	26204329	26204921	593	5	0.587164	-0.227188	-1.40345	0.650882	-7.2316	Distal Intergenic	2102	-11248	ENSG00000188408	MAGEB5	MAGE family member B5
chr6	124515488	124516074	587	5	0.289587	0.286976	1.40343	0.65089	9.13472	Intron (uc003pzn.2/154215, intron 3 of 3)	854818	711347	ENSG00000188580	NKAIN2	sodium/potassium transporting ATPase interacting 2
chr4	84900350	84901323	974	5	0.48128	0.238782	1.40337	0.650906	7.60068	Intron (uc003hpd.4/23001, intron 2 of 67)	296782	65068	ENSG00000163625	WDFY3	WD repeat and FYVE domain containing 3
chr6	52521653	52522346	694	6	0.326234	0.210066	1.40333	0.650919	6.6866	Intron (uc003paq.4/9697, intron 2 of 10)	79514	54569	ENSG00000065308	TRAM2	translocation associated membrane protein 2
chr1	241410572	241411661	1090	10	0.623873	0.187734	1.40332	0.650922	5.97575	Distal Intergenic	581716	-53342	ENSG00000182901	RGS7	regulator of G protein signaling 7
chr3	11164829	11166986	2158	25	2.3711	-0.158957	-1.40325	0.650956	-5.05976	Intron (uc010hdr.4/3269, intron 1 of 1)	123683	27736	ENSG00000196639	HRH1	histamine receptor H1
chr8	137934906	137935950	1045	7	0.424259	0.204592	1.40325	0.650957	6.51236	Intron (uc064qoe.1/uc064qoe.1, intron 1 of 2)	5814	212885	ENSG00000147724	FAM135B	family with sequence similarity 135 member B
chr12	73474472	73476242	1771	6	0.748232	0.28185	1.40324	0.650957	8.97157	Distal Intergenic	49128	315282	ENSG00000258123	LINC02444	long intergenic non-protein coding RNA 2444
chr12	12758576	12758977	402	5	0.277679	-0.364839	-1.40324	0.650959	-11.6132	Intron (uc058lja.1/81575, intron 2 of 3)	104047	32647	ENSG00000213782	DDX47	DEAD-box helicase 47
chr9	91514766	91516647	1882	11	1.07634	0.248417	1.40324	0.650961	7.90735	Distal Intergenic	14818	-90904	ENSG00000165030	NFIL3	nuclear factor, interleukin 3 regulated
chr20	43840435	43840793	359	7	0.369192	0.135261	1.40321	0.650974	4.30549	Distal Intergenic	749	-53927	ENSG00000233277	LINC01728	long intergenic non-protein coding RNA 1728
chr7	124083813	124086923	3111	12	0.818074	-0.179341	-1.4032	0.650981	-5.70859	Intron (uc011koc.2/uc011koc.2, intron 2 of 8)	2108	-50790	ENSG00000234224	TMEM229A	transmembrane protein 229A
chr14	22435162	22436334	1173	7	0.599729	-0.413585	-1.40318	0.650991	-13.1648	Intron (uc001wds.1/uc001wds.1, intron 2 of 2)	10183	138755	ENSG00000129562	DAD1	defender against cell death 1
chr5	22870981	22872332	1352	5	0.471194	0.240871	1.40316	0.650996	7.66718	Distal Intergenic	1102578	-17359	ENSG00000154162	CDH12	cadherin 12
chr6	156046106	156047389	1284	6	0.357702	0.243705	1.40314	0.651007	7.75737	Distal Intergenic	83	99309	ENSG00000221456	MIR1202	microRNA 1202
chr4	834184	834436	253	15	0.913709	-0.260377	-1.40313	0.651007	-8.28805	Distal Intergenic	41242	-7986	ENSG00000168993	CPLX1	complexin 1
chr19	22529091	22531111	2021	10	0.846506	-0.174424	-1.40308	0.651027	-5.5521	Promoter (1-2kb)	129052	1374	ENSG00000197360	ZNF98	zinc finger protein 98
chr5	75048389	75048613	225	6	0.348211	0.289247	1.40305	0.651035	9.20701	Intron (uc063epj.1/104326191, intron 1 of 1)	4925	4030	ENSG00000250889	LINC01336	long intergenic non-protein coding RNA 1336
chr14	91353790	91354140	351	5	0.263209	0.210502	1.40299	0.651062	6.70048	Intron (uc010aty.4/440193, intron 4 of 29)	146453	63637	ENSG00000015133	CCDC88C	coiled-coil domain containing 88C
chr8	140047585	140049091	1507	11	1.08311	0.275357	1.40296	0.651082	8.7649	Intron (uc003yvh.2/83696, intron 17 of 22)	728237	409488	ENSG00000167632	TRAPPC9	trafficking protein particle complex 9
chr1	38091524	38092672	1149	5	0.300223	-0.317624	-1.40295	0.651087	-10.1103	Promoter (2-3kb)	99	2293	ENSG00000265596	MIR3659	microRNA 3659
chr14	100845597	100846000	404	7	0.432698	-0.284076	-1.40293	0.651089	-9.04243	Exon (uc059ffx.1/55384, exon 7 of 7)	34916	19489	ENSG00000214548	MEG3	maternally expressed 3 (non-protein coding)
chr14	91207048	91207990	943	5	0.322842	0.351314	1.40285	0.651113	11.1827	Intron (uc001xyx.4/80017, intron 13 of 14)	111290	92985	ENSG00000133943	DGLUCY	D-glutamate cyclase
chr16	27494317	27495385	1069	11	0.761744	0.18739	1.40283	0.651117	5.96481	Exon (uc002dou.4/2975, exon 15 of 37)	89301	54528	ENSG00000077235	GTF3C1	general transcription factor IIIC subunit 1
chr7	99953617	99954575	959	6	0.426486	0.221541	1.40282	0.651123	7.05188	Distal Intergenic	874	13018	ENSG00000160862	AZGP1	alpha-2-glycoprotein 1, zinc-binding
chr5	14618206	14619883	1678	5	0.414933	0.290531	1.40281	0.651124	9.2479	Distal Intergenic	6406	17241	ENSG00000145569	OTULINL	OTU deubiquitinase with linear linkage specificity like
chr3	189319559	189321498	1940	7	0.450999	0.22221	1.40279	0.651134	7.07318	3' UTR	373848	372345	ENSG00000188001	TPRG1	tumor protein p63 regulated 1
chr2	114122528	114123243	716	9	0.647034	-0.394163	-1.40275	0.65115	-12.5466	Exon (uc061nfn.1/uc061nfn.1, exon 1 of 2)	3350	142619	ENSG00000234199	LINC01191	long intergenic non-protein coding RNA 1191
chr11	106305573	106308060	2488	6	0.436394	0.254917	1.40275	0.651154	8.11424	Distal Intergenic	19658	-173457	ENSG00000254580	LOC105369473	uncharacterized LOC105369473
chr8	46246860	46247618	759	6	0.451352	-0.272113	-1.40267	0.651188	-8.66164	Distal Intergenic	25830	-574619	ENSG00000253314	LINC00293	long intergenic non-protein coding RNA 293
chr10	133568999	133569045	47	6	0.601387	0.35442	1.40264	0.651202	11.2815	Promoter (<=1kb)	2038	790		SPRNP1	shadow of prion protein pseudogene 1
chr7	155408869	155409187	319	9	0.552822	0.286511	1.40262	0.651203	9.11994	Distal Intergenic	10950	-40935	ENSG00000204960	BLACE	B cell acute lymphoblastic leukemia expressed
chr9	94600073	94600371	299	5	0.500867	-0.311352	-1.40259	0.651212	-9.91063	Downstream (2-3kb)	35074	-6280	ENSG00000130957	FBP2	fructose-bisphosphatase 2
chr17	58344344	58345932	1589	11	0.679816	0.216043	1.40255	0.651234	6.87686	3' UTR	27837	18894	ENSG00000265148	TSPOAP1-AS1	TSPOAP1 antisense RNA 1
chr11	62423839	62424440	602	7	0.584767	0.271061	1.40254	0.651241	8.62813	Intron (uc058chq.1/uc058chq.1, intron 1 of 1)	4161	4804	ENSG00000149021	SCGB1A1	secretoglobin family 1A member 1
chr18	74369267	74370415	1149	7	0.447278	0.315004	1.40252	0.65125	10.0269	Distal Intergenic	3762	-39033	ENSG00000259779	LINC01922	long intergenic non-protein coding RNA 1922
chr7	128690711	128691777	1067	5	0.289125	0.258166	1.40249	0.651265	8.21768	Exon (uc064huw.1/uc064huw.1, exon 1 of 1)	22551	-17284	ENSG00000135248	FAM71F1	family with sequence similarity 71 member F1
chr16	87548730	87549483	754	11	1.39766	-0.277576	-1.40248	0.651274	-8.83551	Distal Intergenic	96093	-52352	ENSG00000154118	JPH3	junctophilin 3
chr16	29665679	29667112	1434	11	1.02428	-0.209177	-1.40246	0.65128	-6.6583	Promoter (2-3kb)	31866	2400	ENSG00000103485	QPRT	quinolinate phosphoribosyltransferase
chr1	10881024	10881377	354	6	0.380924	0.200297	1.40245	0.651283	6.37566	Distal Intergenic	1396	66493	ENSG00000175262	C1orf127	chromosome 1 open reading frame 127
chr8	9858899	9859965	1067	5	0.289894	0.284925	1.40244	0.651283	9.06944	Distal Intergenic	1137	41235	ENSG00000253230	LINC00599	long intergenic non-protein coding RNA 599
chr6	45926925	45927594	670	5	0.349771	-0.181688	-1.40243	0.651283	-5.7833	Intron (uc003oxv.4/53405, intron 4 of 5)	181945	152801	ENSG00000112782	CLIC5	chloride intracellular channel 5
chr5	74130411	74130760	350	8	0.428816	0.305368	1.40241	0.651291	9.72015	Distal Intergenic	1916	177565	ENSG00000248942	LINC01335	long intergenic non-protein coding RNA 1335
chr6	156273013	156273593	581	6	0.318693	0.178983	1.40239	0.651297	5.6972	Distal Intergenic	83	326216	ENSG00000221456	MIR1202	microRNA 1202
chr4	44593589	44594405	817	5	0.460082	0.241439	1.40238	0.651307	7.68523	Distal Intergenic	29564	57223	ENSG00000177752	YIPF7	Yip1 domain family member 7
chr19	15510273	15511059	787	6	0.487021	-0.241925	-1.40237	0.651308	-7.70073	Promoter (1-2kb)	43825	1780	ENSG00000171954	CYP4F22	cytochrome P450 family 4 subfamily F member 22
chr2	202167343	202168222	880	5	0.463065	-0.314365	-1.40236	0.651317	-10.0065	Intron (uc031rqt.1/100652824, intron 15 of 21)	123909	94088	ENSG00000182329	KIAA2012	KIAA2012
chr15	23873855	23875388	1534	9	0.830526	0.199096	1.40232	0.651339	6.33744	Distal Intergenic	28264	-99784
chr4	70364822	70366402	1581	5	0.600284	0.246168	1.40223	0.651376	7.83577	Intron (uc003hfg.2/26952, intron 2 of 2)	6398	4061	ENSG00000109208	SMR3A	submaxillary gland androgen regulated protein 3A
chr12	109758707	109759387	681	6	0.57779	-0.361763	-1.40223	0.651376	-11.5153	Intron (uc001tpd.3/84915, intron 2 of 2)	56280	44479	ENSG00000139438	FAM222A	family with sequence similarity 222 member A
chr11	65382096	65382210	115	8	0.737323	0.236093	1.40221	0.65138	7.51506	Promoter (<=1kb)	7182	163	ENSG00000162241	SLC25A45	solute carrier family 25 member 45
chr6	132402513	132403577	1065	9	0.620273	0.177283	1.40217	0.651401	5.6431	Promoter (<=1kb)	105491	-968	ENSG00000079931	MOXD1	monooxygenase DBH like 1
chr1	211527535	211528302	768	8	0.572235	0.211094	1.40213	0.651419	6.71934	Distal Intergenic	16396	-34618	ENSG00000198570	RD3	retinal degeneration 3
chr12	126851023	126852654	1632	6	0.395884	0.216078	1.40212	0.65142	6.87798	Distal Intergenic	4550	21996	ENSG00000249873	LINC02372	long intergenic non-protein coding RNA 2372
chr6	1485202	1486803	1602	7	0.397589	0.18809	1.4021	0.651432	5.98709	Distal Intergenic	98	-94791	ENSG00000275859	MIR6720	microRNA 6720
chr18	32232028	32233989	1962	5	0.293325	0.260396	1.40209	0.651432	8.28865	Intron (uc060ohi.1/64762, intron 1 of 2)	162219	53106	ENSG00000141441	GAREM1	GRB2 associated regulator of MAPK1 subtype 1
chr11	61573807	61574172	366	6	0.378999	0.292623	1.40209	0.651436	9.31446	Intron (uc001nrv.4/9066, intron 1 of 8)	65836	6976	ENSG00000011347	SYT7	synaptotagmin 7
chr9	131447204	131447782	579	9	0.64262	-0.278047	-1.40209	0.651439	-8.8505	Exon (uc004cam.2/84726, exon 8 of 31)	106105	53111	ENSG00000130723	PRRC2B	proline rich coiled-coil 2B
chr10	38592423	38592832	410	11	0.768684	0.174039	1.40208	0.651441	5.53984	Distal Intergenic	36690	416755		LOC100129055	cyclin Y like 1 pseudogene
chr7	30697940	30698185	246	6	0.308815	0.207219	1.40207	0.651447	6.596	Promoter (<=1kb)	57986	0	ENSG00000241644	INMT	indolethylamine N-methyltransferase
chr1	42272694	42274289	1596	7	0.444917	0.157445	1.40202	0.651463	5.01163	Intron (uc001che.3/22887, intron 5 of 14)	158427	60676	ENSG00000198815	FOXJ3	forkhead box J3
chr16	88755293	88755965	673	12	1.4045	-0.298453	-1.40198	0.651478	-9.50007	Intron (uc010vpb.3/9780, intron 1 of 50)	69866	29246	ENSG00000103335	PIEZO1	piezo type mechanosensitive ion channel component 1
chr7	95755646	95755980	335	5	0.409543	0.226392	1.40191	0.651501	7.20627	Distal Intergenic	337566	-16526	ENSG00000158560	DYNC1I1	dynein cytoplasmic 1 intermediate chain 1
chr10	78915935	78916711	777	6	0.362225	-0.253051	-1.40191	0.651502	-8.05487	Distal Intergenic	19067	45683	ENSG00000224596	ZMIZ1-AS1	ZMIZ1 antisense RNA 1
chr22	24781146	24781547	402	6	0.351496	0.339762	1.4019	0.651505	10.815	Distal Intergenic	55249	-6426	ENSG00000184571	PIWIL3	piwi like RNA-mediated gene silencing 3
chr1	235079815	235081507	1693	9	0.710171	-0.193296	-1.40189	0.651506	-6.15281	Distal Intergenic	7875	38392	ENSG00000173726	TOMM20	translocase of outer mitochondrial membrane 20
chr19	49681143	49681403	261	8	0.508873	-0.235714	-1.40189	0.651508	-7.503	Intron (uc061bhn.1/3276, intron 2 of 5)	9031	5357	ENSG00000126457	PRMT1	protein arginine methyltransferase 1
chr19	3331491	3333200	1710	6	0.670841	0.292295	1.40188	0.651512	9.30404	Distal Intergenic	109655	-26363	ENSG00000141905	NFIC	nuclear factor I C
chr7	52013827	52014967	1141	5	0.294779	0.355789	1.40187	0.651512	11.3251	Distal Intergenic	252420	-697009	ENSG00000106078	COBL	cordon-bleu WH2 repeat protein
chr1	246794478	246794940	463	5	0.317083	0.297745	1.40187	0.651516	9.47751	Distal Intergenic	3292	5384		LINC01341	long intergenic non-protein coding RNA 1341
chr9	93920122	93920699	578	16	1.19399	0.171842	1.40185	0.651526	5.46989	Distal Intergenic	1805	32732	ENSG00000131668	BARX1	BARX homeobox 1
chr2	98185386	98185582	197	6	0.417445	0.231616	1.40184	0.651529	7.37256	Intron (uc002syn.2/200403, intron 9 of 28)	226184	98270	ENSG00000168658	VWA3B	von Willebrand factor A domain containing 3B
chr7	151078218	151078886	669	11	0.818577	-0.268735	-1.40183	0.651532	-8.5541	Promoter (1-2kb)	4203	1909	ENSG00000164896	FASTK	Fas activated serine/threonine kinase
chr10	109542042	109542523	482	5	0.390978	-0.274055	-1.40183	0.651532	-8.72342	Distal Intergenic	2397	328509	ENSG00000108039	XPNPEP1	X-prolyl aminopeptidase 1
chr20	62727120	62727255	136	5	0.268704	0.261643	1.40181	0.651539	8.32835	Intron (uc002ydf.3/4923, intron 1 of 3)	53935	18283	ENSG00000101188	NTSR1	neurotensin receptor 1
chr2	49077231	49077570	340	5	0.28157	-0.303952	-1.40179	0.651548	-9.67508	Intron (uc284pou.1/uc284pou.1, intron 2 of 4)	192381	76967	ENSG00000170820	FSHR	follicle stimulating hormone receptor
chr5	158176320	158176703	384	7	0.451447	0.221421	1.40178	0.651549	7.04805	Exon (uc063jee.1/uc063jee.1, exon 1 of 2)	89091	233070	ENSG00000276778	LINC02227	long intergenic non-protein coding RNA 2227
chr22	49446726	49447433	708	12	1.10648	-0.218154	-1.40176	0.651559	-6.94407	Intron (uc003biq.4/348645, intron 1 of 4)	242981	210071	ENSG00000188511	C22orf34	chromosome 22 open reading frame 34
chr11	66494941	66495258	318	8	0.448795	-0.218529	-1.40176	0.65156	-6.95599	Exon (uc058dxj.1/10072, exon 13 of 18)	29538	14928	ENSG00000254986	DPP3	dipeptidyl peptidase 3
chr1	84430757	84432260	1504	7	0.417726	0.184346	1.40175	0.651563	5.8679	Distal Intergenic	6779	22527	ENSG00000137976	DNASE2B	deoxyribonuclease 2 beta
chr2	196134394	196135376	983	5	0.345313	0.24401	1.40173	0.651571	7.76707	3' UTR	38010	36199	ENSG00000081320	STK17B	serine/threonine kinase 17b
chr6	44298398	44298627	230	7	0.502516	0.245649	1.40169	0.65158	7.81926	Intron (uc003oxf.3/441151, intron 2 of 2)	105764	25204	ENSG00000249481	SPATS1	spermatogenesis associated serine rich 1
chr4	171169373	171169881	509	6	0.351319	0.230028	1.40167	0.651592	7.32202	Distal Intergenic	109	-16303	ENSG00000278502	MIR6082	microRNA 6082
chr15	23643301	23643893	593	5	0.279975	0.312647	1.40164	0.651602	9.95186	3' UTR	4298	3948	ENSG00000254585	MAGEL2	MAGE family member L2
chr14	88243893	88245978	2086	14	1.36983	-0.194451	-1.40164	0.651603	-6.18956	Intron (uc001xwo.4/54207, intron 2 of 6)	146805	80929	ENSG00000100433	KCNK10	potassium two pore domain channel subfamily K member 10
chr5	3545893	3546085	193	5	0.267358	-0.199441	-1.40154	0.651641	-6.34841	Distal Intergenic	118943	-9799	ENSG00000248118	LINC01019	long intergenic non-protein coding RNA 1019
chr3	13245915	13246251	337	5	0.332417	-0.152446	-1.40153	0.651646	-4.85251	Distal Intergenic	4333	94890	ENSG00000132182	NUP210	nucleoporin 210
chr18	59550003	59550628	626	7	0.367576	-0.307912	-1.40152	0.651648	-9.80116	Intron (uc002lib.4/147372, intron 2 of 10)	266441	146752	ENSG00000183287	CCBE1	collagen and calcium binding EGF domains 1
chr10	59536311	59538154	1844	7	0.666687	0.233557	1.40151	0.651653	7.43436	Distal Intergenic	25425	171368	ENSG00000165449	SLC16A9	solute carrier family 16 member 9
chr13	53166211	53169237	3027	9	0.676686	0.21784	1.40147	0.651662	6.93406	Distal Intergenic	5270	-14403		LINC01065	long intergenic non-protein coding RNA 1065
chr18	37231518	37232362	845	5	0.270314	0.261098	1.40146	0.651666	8.31102	3' UTR	9148	21619	ENSG00000101489	CELF4	CUGBP Elav-like family member 4
chr14	94712339	94712658	320	6	0.355184	0.176631	1.4014	0.651695	5.62233	Distal Intergenic	2015	57572	ENSG00000133937	GSC	goosecoid homeobox
chr3	78389425	78390636	1212	6	0.408052	0.270417	1.40139	0.651697	8.60763	Distal Intergenic	7177	216653	ENSG00000169855	ROBO1	roundabout guidance receptor 1
chr5	45097865	45098993	1129	6	0.486463	0.264037	1.40136	0.651705	8.40455	Exon (uc063dlc.1/uc063dlc.1, exon 2 of 2)	1645	285880	ENSG00000112996	MRPS30	mitochondrial ribosomal protein S30
chr16	17747421	17748172	752	13	0.992207	0.23064	1.40134	0.651713	7.34149	Distal Intergenic	369113	-276540	ENSG00000103489	XYLT1	xylosyltransferase 1
chr5	9949035	9949968	934	5	0.271446	0.186457	1.40133	0.651715	5.93512	Distal Intergenic	262512	-45209	ENSG00000249781	LINC02112	long intergenic non-protein coding RNA 2112
chr6	51975841	51976896	1056	7	0.403975	0.181581	1.40131	0.651723	5.77992	Exon (uc063ozx.1/uc063ozx.1, exon 1 of 1)	472326	110729	ENSG00000170927	PKHD1	PKHD1, fibrocystin/polyductin
chr6	16350880	16352242	1363	8	0.522684	0.162807	1.40131	0.651727	5.18229	Intron (uc003nbt.4/6310, intron 7 of 8)	462345	409214	ENSG00000124788	ATXN1	ataxin 1
chr3	88263458	88266776	3319	9	0.889694	0.173398	1.4013	0.651733	5.51943	Distal Intergenic	2743	112854	ENSG00000179021	C3orf38	chromosome 3 open reading frame 38
chr7	57221575	57222667	1093	7	0.660423	-0.277513	-1.40128	0.651738	-8.83352	Exon (uc064dwa.1/uc064dwa.1, exon 1 of 2)	20251	-81711	ENSG00000185177	ZNF479	zinc finger protein 479
chr11	132332950	132334191	1242	13	0.920602	0.123953	1.40125	0.651754	3.94553	Intron (uc001qgm.4/50863, intron 7 of 7)	966345	962472	ENSG00000182667	NTM	neurotrimin
chr3	5670249	5673546	3298	11	0.992226	0.177235	1.40119	0.651776	5.64157	Distal Intergenic	79	-419994	ENSG00000265180	MIR4790	microRNA 4790
chr16	5765004	5766047	1044	5	0.292822	0.275409	1.40116	0.651796	8.76653	Intron (uc059qmg.1/54715, intron 3 of 6)	1536213	525202	ENSG00000078328	RBFOX1	RNA binding fox-1 homolog 1
chrY	11663575	11664105	531	8	0.877678	0.253189	1.4011	0.651823	8.05927	Distal Intergenic	28108	-998229	ENSG00000233864	TTTY15	testis-specific transcript, Y-linked 15 (non-protein coding)
chr22	24751816	24752488	673	5	0.339531	0.221163	1.4011	0.651828	7.03985	Intron (uc062clq.1/440822, intron 7 of 19)	43490	10035	ENSG00000184571	PIWIL3	piwi like RNA-mediated gene silencing 3
chr3	89061019	89062313	1295	5	0.369462	-0.291491	-1.40108	0.651836	-9.27844	Distal Intergenic	374611	-45211	ENSG00000044524	EPHA3	EPH receptor A3
chr7	51824214	51825729	1516	7	0.558521	0.151991	1.40102	0.651859	4.83801	Distal Intergenic	252420	-507396	ENSG00000106078	COBL	cordon-bleu WH2 repeat protein
chr9	65563673	65566260	2588	15	1.52001	-0.180086	-1.40098	0.651875	-5.73232	Distal Intergenic	12858	-102545	ENSG00000147996	CBWD5	COBW domain containing 5
chr6	27532207	27533782	1576	14	0.789326	0.156273	1.40096	0.651884	4.97431	Distal Intergenic	22376	-59089	ENSG00000096654	ZNF184	zinc finger protein 184
chr19	13750985	13751919	935	7	0.61031	-0.224342	-1.40095	0.651885	-7.14102	5' UTR	27362	19225	ENSG00000104957	CCDC130	coiled-coil domain containing 130
chr15	40271928	40272163	236	6	0.46817	-0.210868	-1.40092	0.651892	-6.71213	Intron (uc059hpt.2/106821730, intron 4 of 9)	58754	54500	ENSG00000259288	BUB1B-PAK6	BUB1B-PAK6 readthrough
chr1	22143797	22143914	118	7	0.629295	0.343561	1.40091	0.651896	10.9359	Promoter (<=1kb)	16496	55	ENSG00000162552	WNT4	Wnt family member 4
chr16	25104900	25105732	833	5	0.298613	0.155178	1.4009	0.651898	4.93947	Intron (uc059sgy.1/102723510, intron 1 of 2)	25147	5747		LCMT1-AS1	LCMT1 antisense RNA 1
