## Supplementary Tables for "Whole genome bisulfite sequencing of Down syndrome brain reveals regional DNA hypermethylation and novel disorder insights" (part 12 of 20)

### Sheet: Table 2 (continued)
Supplementary Table 2. Coordinates and information for the testable background regions utilized for DMR identification.
chr4	69594476	69595350	875	5	0.34064	0.263325	1.40088	0.651905	8.38189	Exon (uc062xbf.1/10941, exon 4 of 6)	59284	52350	ENSG00000173610	UGT2A1	UDP glucuronosyltransferase family 2 member A1 complex locus
chr10	107244093	107245437	1345	5	0.27666	-0.235929	-1.40087	0.651908	-7.50985	Distal Intergenic	590872	-79559	ENSG00000108018	SORCS1	sortilin related VPS10 domain containing receptor 1
chr2	204239929	204241783	1855	8	0.837395	0.234773	1.40087	0.651908	7.47305	Distal Intergenic	24798	303149	ENSG00000163600	ICOS	inducible T cell costimulator
chr10	38905245	38905873	629	5	0.450605	0.214411	1.40084	0.651915	6.82492	Distal Intergenic	36690	729577		LOC100129055	cyclin Y like 1 pseudogene
chr14	62605144	62605737	594	5	0.49714	0.230081	1.40083	0.651916	7.32371	Distal Intergenic	337620	439449	ENSG00000140015	KCNH5	potassium voltage-gated channel subfamily H member 5
chr3	13234106	13235295	1190	7	0.696458	0.370355	1.40083	0.651916	11.7888	Distal Intergenic	4333	105846	ENSG00000132182	NUP210	nucleoporin 210
chr20	63310409	63310719	311	8	0.464603	0.221928	1.40081	0.651928	7.0642	Exon (uc011aau.2/57642, exon 11 of 36)	37748	17223	ENSG00000101203	COL20A1	collagen type XX alpha 1 chain
chr11	795495	795637	143	5	0.320985	-0.301937	-1.40079	0.651936	-9.61094	Promoter (<=1kb)	5789	626	ENSG00000177542	SLC25A22	solute carrier family 25 member 22
chr20	33364466	33364660	195	6	0.364068	-0.230595	-1.40076	0.651942	-7.34005	Intron (uc061wga.1/51654, intron 4 of 5)	42723	36901	ENSG00000101391	CDK5RAP1	CDK5 regulatory subunit associated protein 1
chr2	139620886	139624412	3527	11	1.08314	0.171239	1.40076	0.651944	5.45071	Distal Intergenic	59788	673557	ENSG00000168702	LRP1B	LDL receptor related protein 1B
chr17	35434599	35434650	52	5	0.395937	0.441885	1.40071	0.651962	14.0656	Promoter (1-2kb)	22213	-1316	ENSG00000172123	SLFN12	schlafen family member 12
chr10	34808049	34809007	959	7	0.424558	0.225092	1.40071	0.651966	7.1649	Intron (uc010qem.2/56288, intron 1 of 23)	705766	6318	ENSG00000148498	PARD3	par-3 family cell polarity regulator
chr17	29609946	29610019	74	5	0.272258	0.209228	1.40069	0.651977	6.65992	Intron (uc060djb.1/uc060djb.1, intron 1 of 1)	24979	20163	ENSG00000198720	ANKRD13B	ankyrin repeat domain 13B
chr2	230484042	230484311	270	5	0.308755	-0.172002	-1.40066	0.65199	-5.47501	Intron (uc002vqt.5/6672, intron 17 of 24)	100586	68100	ENSG00000067066	SP100	SP100 nuclear antigen
chr14	45698968	45699790	823	5	0.391927	0.300655	1.40066	0.65199	9.57015	Distal Intergenic	506433	-241153	ENSG00000258700	LINC00871	long intergenic non-protein coding RNA 871
chr16	89397821	89399031	1211	7	0.567994	0.328157	1.40062	0.652008	10.4456	Intron (uc002fmy.3/29123, intron 3 of 13)	222692	91287	ENSG00000167522	ANKRD11	ankyrin repeat domain 11
chr17	77309030	77309708	679	10	0.933721	-0.196358	-1.4006	0.652011	-6.25026	Intron (uc060kph.1/10801, intron 1 of 1)	121834	28461	ENSG00000184640	SEPT9	septin 9
chrY	11516915	11517753	839	17	1.41595	0.171633	1.40056	0.65203	5.46324	Distal Intergenic	28108	-1144581	ENSG00000233864	TTTY15	testis-specific transcript, Y-linked 15 (non-protein coding)
chr11	48646409	48646724	316	5	0.396174	-0.268678	-1.40055	0.652033	-8.5523	Distal Intergenic	1064	157692	ENSG00000237388	OR4A47	olfactory receptor family 4 subfamily A member 47
chr2	175814390	175815438	1049	5	0.287623	0.183981	1.40047	0.652063	5.85629	Distal Intergenic	7918	122418	ENSG00000144320	LNPK	lunapark, ER junction formation factor
chr10	36825841	36826112	272	5	0.301816	0.188757	1.40047	0.652067	6.00831	Distal Intergenic	106780	-299676	ENSG00000148513	ANKRD30A	ankyrin repeat domain 30A
chr2	108168219	108169411	1193	5	0.257815	0.236593	1.40045	0.652072	7.531	Intron (uc061mrj.1/102724774, intron 4 of 4)	50094	48430	ENSG00000225328	LINC01594	long intergenic non-protein coding RNA 1594
chr17	79324567	79326298	1732	21	1.44481	0.153107	1.4004	0.652089	4.87354	Intron (uc060kyy.1/146713, intron 1 of 13)	393254	156300	ENSG00000167281	RBFOX3	RNA binding fox-1 homolog 3
chr19	11406030	11406133	104	5	0.263382	0.254748	1.40038	0.652099	8.10888	Intron (uc060trz.1/57139, intron 7 of 18)	34933	13140	ENSG00000205517	RGL3	ral guanine nucleotide dissociation stimulator like 3
chr4	141396128	141397484	1357	9	0.571337	0.128315	1.40038	0.652101	4.08439	Distal Intergenic	9148	-63510		LINC02432	long intergenic non-protein coding RNA 2432
chr17	81084774	81085007	234	9	0.886028	-0.241752	-1.40036	0.652106	-7.69519	Exon (uc002jza.3/10458, exon 4 of 14)	74117	49652	ENSG00000175866	BAIAP2	BAI1 associated protein 2
chr14	103170604	103172048	1445	12	0.918382	0.169439	1.40034	0.652115	5.3934	Distal Intergenic	1808	16980	ENSG00000251533	LINC00605	long intergenic non-protein coding RNA 605
chr12	130892080	130892296	217	6	0.358046	0.167121	1.40032	0.652116	5.31962	Distal Intergenic	2537	18977	ENSG00000132341	RAN	RAN, member RAS oncogene family
chr7	73886604	73886779	176	10	0.685987	-0.272292	-1.40027	0.652129	-8.66732	Distal Intergenic	4719	25432	ENSG00000175877	TMEM270	transmembrane protein 270
chr5	101678583	101678775	193	6	0.347453	-0.169729	-1.40012	0.65219	-5.40264	Distal Intergenic	62564	617774	ENSG00000173930	SLCO4C1	solute carrier organic anion transporter family member 4C1
chr9	93943472	93943981	510	6	0.507106	0.234099	1.40001	0.652227	7.4516	Distal Intergenic	1805	9450	ENSG00000131668	BARX1	BARX homeobox 1
chr6	34023957	34024571	615	6	0.47974	0.272184	1.40001	0.652231	8.66389	Exon (uc003oip.6/2914, exon 9 of 10)	85210	79283	ENSG00000124493	GRM4	glutamate metabotropic receptor 4
chr12	122206010	122206531	522	12	0.695381	0.198921	1.39996	0.652245	6.33184	Promoter (2-3kb)	3995	2467	ENSG00000176383	B3GNT4	UDP-GlcNAc:betaGal beta-1,3-N-acetylglucosaminyltransferase 4
chr6	98368558	98369961	1404	6	0.326643	0.12459	1.39996	0.652246	3.96581	Intron (uc063qet.1/uc063qet.1, intron 6 of 6)	91	344027	ENSG00000238367	MIR2113	microRNA 2113
chr18	13804174	13804503	330	6	0.326818	-0.293348	-1.39995	0.652248	-9.33754	Distal Intergenic	1200	-21041	ENSG00000176136	MC5R	melanocortin 5 receptor
chr6	1612305	1613165	861	6	0.429143	0.206091	1.39987	0.652289	6.56007	Promoter (2-3kb)	3926	2333	ENSG00000054598	FOXC1	forkhead box C1
chr2	218180336	218181059	724	8	0.416703	0.19127	1.39987	0.65229	6.0883	Distal Intergenic	4151	-13341	ENSG00000163464	CXCR1	C-X-C motif chemokine receptor 1
chr13	21528656	21529666	1011	5	0.634093	-0.292851	-1.39983	0.652307	-9.32173	Intron (uc001uof.4/221154, intron 4 of 11)	111515	74548	ENSG00000165487	MICU2	mitochondrial calcium uptake 2
chr10	5866245	5866722	478	6	0.696294	-0.304059	-1.39981	0.652316	-9.67851	Intron (uc010qat.3/54522, intron 7 of 7)	28282	23176	ENSG00000134461	ANKRD16	ankyrin repeat domain 16
chr3	101679931	101681603	1673	6	0.383233	0.223101	1.39979	0.652321	7.10152	3' UTR	5622	5109	ENSG00000114391	RPL24	ribosomal protein L24
chr7	154930423	154931174	752	7	0.39586	0.225775	1.39975	0.652341	7.18664	Promoter (1-2kb)	18339	1925	ENSG00000214106	PAXIP1-AS2	PAXIP1 antisense RNA 2
chr3	133511529	133513848	2320	8	0.521993	0.277868	1.39971	0.652355	8.8448	Distal Intergenic	2865	39187	ENSG00000170819	BFSP2	beaded filament structural protein 2
chr1	242257848	242258792	945	5	0.334698	0.271245	1.39967	0.652372	8.63398	Intron (uc057qtq.1/200150, intron 4 of 9)	441533	265726	ENSG00000180287	PLD5	phospholipase D family member 5
chr6	90072941	90073666	726	11	0.758632	0.192386	1.39963	0.652389	6.12384	Intron (uc011eab.3/60468, intron 5 of 8)	370214	223076	ENSG00000112182	BACH2	BTB domain and CNC homolog 2
chr21	43742067	43742979	913	6	0.406759	0.209937	1.39958	0.652409	6.68249	Intron (uc002zdn.4/8566, intron 3 of 9)	43211	22970	ENSG00000160209	PDXK	pyridoxal kinase
chr9	132234640	132235170	531	12	0.701085	0.262873	1.39957	0.652415	8.3675	Intron (uc004cbh.3/84628, intron 5 of 7)	82588	72693	ENSG00000196358	NTNG2	netrin G2
chr7	148703450	148706304	2855	7	0.408658	-0.165058	-1.39953	0.652429	-5.25397	Intron (uc010lpg.4/8454, intron 1 of 21)	102669	5536	ENSG00000055130	CUL1	cullin 1
chr19	55653054	55653393	340	11	0.762291	0.334909	1.39951	0.652435	10.6605	3' UTR	5127	5019	ENSG00000173581	CCDC106	coiled-coil domain containing 106
chr17	33535883	33537814	1932	11	0.741971	0.162646	1.3995	0.652436	5.17719	Intron (uc060dxi.1/uc060dxi.1, intron 1 of 1)	1144208	619480	ENSG00000108684	ASIC2	acid sensing ion channel subunit 2
chr5	73297211	73297977	767	8	0.713476	0.256979	1.3995	0.652437	8.17989	Distal Intergenic	1949	124016	ENSG00000164325	TMEM174	transmembrane protein 174
chr9	122605253	122606942	1690	5	0.477965	0.327441	1.39947	0.652448	10.4228	Distal Intergenic	945	-7796	ENSG00000165202	OR1Q1	olfactory receptor family 1 subfamily Q member 1
chr20	63205531	63206703	1173	8	0.681165	0.17066	1.39944	0.652464	5.43227	Intron (uc002yeh.4/54915, intron 3 of 4)	20806	9531	ENSG00000149658	YTHDF1	YTH N6-methyladenosine RNA binding protein 1
chr9	33262109	33262611	503	5	0.304886	0.128702	1.39935	0.65249	4.0967	Promoter (2-3kb)	12204	2063	ENSG00000107262	BAG1	BCL2 associated athanogene 1
chr3	38758691	38760937	2247	11	0.591723	-0.183407	-1.39935	0.652495	-5.83801	Exon (uc003ciq.4/6336, exon 7 of 27)	97209	33073	ENSG00000185313	SCN10A	sodium voltage-gated channel alpha subunit 10
chr5	176822230	176822561	332	5	0.404231	0.23517	1.39932	0.652504	7.48569	Intron (uc003mey.4/90249, intron 1 of 14)	70419	11753	ENSG00000113763	UNC5A	unc-5 netrin receptor A
chr7	41261747	41262018	272	5	0.598045	-0.416286	-1.39931	0.65251	-13.2508	Distal Intergenic	31904	160143	ENSG00000224017	LINC01449	long intergenic non-protein coding RNA 1449
chr17	28907230	28907625	396	5	0.534418	-0.283661	-1.39929	0.652514	-9.02921	3' UTR	46522	44146	ENSG00000109118	PHF12	PHD finger protein 12
chr10	119498206	119498516	311	6	0.317648	-0.249177	-1.39925	0.65253	-7.93153	Downstream (1-2kb)	966	17972	ENSG00000148908	RGS10	regulator of G protein signaling 10
chr18	916999	919170	2172	11	0.929045	0.168156	1.39923	0.652536	5.35257	Distal Intergenic	2994	8967	ENSG00000141433	ADCYAP1	adenylate cyclase activating polypeptide 1
chr1	115611190	115612698	1509	6	0.509633	-0.286701	-1.39921	0.652541	-9.12599	Distal Intergenic	56272	-29255	ENSG00000173218	VANGL1	VANGL planar cell polarity protein 1
chr8	60985184	60985875	692	11	0.587199	-0.182705	-1.39916	0.652564	-5.81569	Distal Intergenic	1974	-17409		LOC100130298	hCG1816373-like
chr1	167042989	167043284	296	5	0.397461	0.31278	1.39914	0.652569	9.9561	Distal Intergenic	25884	35435	ENSG00000143167	GPA33	glycoprotein A33
chr5	3111383	3112045	663	5	0.265908	-0.198635	-1.39911	0.652579	-6.32274	Distal Intergenic	3398	-65790	ENSG00000249808	LINC01377	long intergenic non-protein coding RNA 1377
chr1	191402052	191402424	373	5	0.27473	0.157055	1.39903	0.652603	4.99922	Distal Intergenic	27359	-756033	ENSG00000150681	RGS18	regulator of G protein signaling 18
chr16	50885872	50886356	485	5	0.41416	0.450047	1.399	0.652612	14.3254	Intron (uc059ucl.1/uc059ucl.1, intron 2 of 3)	1272	92255	ENSG00000083799	CYLD	CYLD lysine 63 deubiquitinase
chr20	18026672	18027018	347	7	0.455281	0.220888	1.39899	0.65262	7.03107	Intron (uc061vov.1/58495, intron 2 of 3)	102210	32170	ENSG00000125850	OVOL2	ovo like zinc finger 2
chr16	72627295	72627346	52	6	0.602082	-0.573479	-1.39895	0.652626	-18.2544	Intron (uc059wzp.1/101927957, intron 1 of 13)	381647	37601	ENSG00000261008	LINC01572	long intergenic non-protein coding RNA 1572
chr11	48106854	48107998	1145	5	0.295408	0.210165	1.39894	0.652629	6.68974	Intron (uc058bio.1/5795, intron 1 of 24)	190284	126296	ENSG00000149177	PTPRJ	protein tyrosine phosphatase, receptor type J
chr9	10915774	10916097	324	5	0.318943	-0.309048	-1.39882	0.652677	-9.8373	Distal Intergenic	7219	302572	ENSG00000226717	PTPRD-AS2	PTPRD antisense RNA 2 (head to head)
chr10	14601580	14602206	627	6	0.703741	-0.304591	-1.39882	0.652679	-9.69544	Intron (uc001ina.3/83641, intron 2 of 4)	256338	172691	ENSG00000065809	FAM107B	family with sequence similarity 107 member B
chr6	70242307	70242909	603	5	0.270847	0.281112	1.3988	0.652686	8.94809	Exon (uc003pfg.5/1297, exon 29 of 38)	88023	60174	ENSG00000112280	COL9A1	collagen type IX alpha 1 chain
chr17	49522242	49522359	118	5	0.254962	0.252439	1.39878	0.652696	8.03537	Intron (uc032fmg.1/100288866, intron 1 of 2)	68408	51705	ENSG00000249906	LOC100288866	uncharacterized LOC100288866
chr8	74249440	74251034	1595	7	0.451605	0.220872	1.39875	0.652705	7.03058	Intron (uc003yae.4/56704, intron 3 of 5)	86629	70294	ENSG00000104369	JPH1	junctophilin 1
chr10	75342267	75343708	1442	10	0.553003	-0.16931	-1.39874	0.652706	-5.38931	Exon (uc057ugr.1/253264, exon 3 of 6)	88889	72448	ENSG00000226051	ZNF503-AS1	ZNF503 antisense RNA 1
chr8	7063933	7064726	794	5	0.364656	-0.219491	-1.39872	0.652712	-6.98663	Distal Intergenic	1431	-7199	ENSG00000164816	DEFA5	defensin alpha 5
chr8	107756900	107757532	633	5	0.33612	0.205276	1.3987	0.652717	6.53415	Distal Intergenic	31328	232023	ENSG00000147655	RSPO2	R-spondin 2
chr16	86915541	86915850	310	8	0.53825	0.234961	1.39866	0.652735	7.47904	Distal Intergenic	6208	-141934	ENSG00000232190	LINC02181	long intergenic non-protein coding RNA 2181
chr16	86443953	86445968	2016	20	1.74902	0.177012	1.39864	0.652739	5.63448	Distal Intergenic	3174	44911	ENSG00000268388	FENDRR	FOXF1 adjacent non-coding developmental regulatory RNA
chr2	130761731	130762335	605	7	0.371521	0.164308	1.39863	0.652743	5.23009	5' UTR	9652	6296	ENSG00000178171	AMER3	APC membrane recruitment protein 3
chr7	132336925	132338306	1382	11	0.685821	0.113271	1.39863	0.652743	3.60553	Intron (uc003vra.4/91584, intron 3 of 31)	453233	238258	ENSG00000221866	PLXNA4	plexin A4
chr10	97931237	97932270	1034	5	0.310765	0.253162	1.39862	0.652747	8.05841	Intron (uc057vgo.1/55118, intron 1 of 11)	165829	98558	ENSG00000095713	CRTAC1	cartilage acidic protein 1
chr1	228785310	228786192	883	13	0.693059	0.170813	1.39861	0.652749	5.43714	Distal Intergenic	11593	50233	ENSG00000116574	RHOU	ras homolog family member U
chr1	8117068	8117571	504	7	0.523378	0.372208	1.39854	0.652778	11.8478	Intron (uc057byo.1/uc057byo.1, intron 2 of 2)	12782	-84858	ENSG00000227634	LINC01714	long intergenic non-protein coding RNA 1714
chr17	27990701	27991304	604	6	0.329857	0.194916	1.39852	0.652785	6.20436	Distal Intergenic	6588	-50433	ENSG00000087095	NLK	nemo like kinase
chr10	76554371	76554822	452	7	0.455383	0.2953	1.39849	0.652797	9.39968	Intron (uc057ugz.1/83938, intron 6 of 6)	1125923	1122918	ENSG00000148655	LRMDA	leucine rich melanocyte differentiation associated
chr20	62417405	62417870	466	17	1.11715	0.148416	1.39848	0.652799	4.72422	Intron (uc002ycw.3/140893, intron 3 of 13)	17297	9663	ENSG00000130701	RBBP8NL	RBBP8 N-terminal like
chr1	239355098	239356344	1247	7	0.724804	0.312667	1.39846	0.652809	9.95249	Distal Intergenic	500032	-30221	ENSG00000133019	CHRM3	cholinergic receptor muscarinic 3
chr5	160645770	160647523	1754	5	0.302464	0.242279	1.39843	0.652819	7.71197	Intron (uc003lym.1/23120, intron 8 of 25)	289093	204689	ENSG00000118322	ATP10B	ATPase phospholipid transporting 10B (putative)
chr4	153227530	153229356	1827	9	0.748678	-0.354398	-1.39839	0.652826	-11.2808	Intron (uc063ahl.1/23321, intron 1 of 3)	140532	75037	ENSG00000109654	TRIM2	tripartite motif containing 2
chr13	76500026	76501072	1047	5	0.466026	0.256745	1.39839	0.652826	8.17243	Distal Intergenic	6225	385318	ENSG00000178695	KCTD12	potassium channel tetramerization domain containing 12
chr10	1377916	1378674	759	6	0.375022	0.223099	1.39839	0.652826	7.10147	Intron (uc009xhq.4/105, intron 2 of 9)	560159	358802	ENSG00000185736	ADARB2	adenosine deaminase, RNA specific B2 (inactive)
chr15	50410966	50412059	1094	11	0.680578	0.146075	1.39838	0.652826	4.64972	Distal Intergenic	25061	-12321	ENSG00000138592	USP8	ubiquitin specific peptidase 8
chr1	201832368	201833307	940	5	0.293362	-0.295142	-1.39835	0.652841	-9.39467	Intron (uc001gwz.4/55705, intron 1 of 23)	55154	3227	ENSG00000198700	IPO9	importin 9
chr5	3311411	3311801	391	6	0.471631	-0.275825	-1.39833	0.652847	-8.77979	Distal Intergenic	3398	133576	ENSG00000249808	LINC01377	long intergenic non-protein coding RNA 1377
chr21	45476808	45477337	530	6	0.411264	0.261852	1.39833	0.652849	8.33501	Intron (uc062awf.1/80781, intron 6 of 41)	108584	71671	ENSG00000182871	COL18A1	collagen type XVIII alpha 1 chain
chr2	111366439	111366517	79	10	0.758864	-0.229599	-1.39832	0.652851	-7.30835	Intron (uc061mxg.1/uc061mxg.1, intron 1 of 3)	80	-45348	ENSG00000265507	MIR4435-1	microRNA 4435-1
chr2	27131187	27131761	575	12	0.862697	0.1141	1.39832	0.652851	3.63192	Promoter (2-3kb)	3874	2868	ENSG00000138073	PREB	prolactin regulatory element binding
chr8	142360555	142361015	461	6	0.435283	0.403456	1.3983	0.652858	12.8424	Intron (uc003ywk.4/203062, intron 1 of 13)	191161	42225	ENSG00000171045	TSNARE1	t-SNARE domain containing 1
chr10	95436892	95437434	543	5	0.308576	-0.206096	-1.3983	0.652859	-6.56025	Intron (uc001kkw.4/10580, intron 4 of 31)	249608	123944	ENSG00000095637	SORBS1	sorbin and SH3 domain containing 1
chr11	76263552	76263908	357	5	0.559512	-0.362055	-1.39821	0.652888	-11.5246	Distal Intergenic	20208	-57020	ENSG00000085741	WNT11	Wnt family member 11
chr20	22767988	22769112	1125	8	1.48762	0.26297	1.3982	0.652891	8.37059	Distal Intergenic	19996	-160471	ENSG00000237396	LINC01384	long intergenic non-protein coding RNA 1384
chr8	59758596	59759486	891	6	0.397731	-0.254508	-1.39819	0.652894	-8.10123	Distal Intergenic	94066	521926	ENSG00000178538	CA8	carbonic anhydrase 8
chr9	134177702	134177987	286	5	0.354852	-0.243032	-1.39816	0.652908	-7.73596	Distal Intergenic	126	-13138	ENSG00000221676	RNU6ATAC	RNA, U6atac small nuclear (U12-dependent splicing)
chr12	57350704	57351312	609	6	0.39853	-0.245791	-1.39815	0.652912	-7.82377	Intron (uc001sns.3/22864, intron 2 of 23)	177242	79693	ENSG00000179912	R3HDM2	R3H domain containing 2
chr17	75827836	75828701	866	14	1.43921	-0.19704	-1.39815	0.652913	-6.27199	Promoter (1-2kb)	2923	1446	ENSG00000092929	UNC13D	unc-13 homolog D
chr12	106924289	106926431	2143	12	0.757487	0.128148	1.39815	0.652914	4.07908	Distal Intergenic	18318	-29288	ENSG00000151135	TMEM263	transmembrane protein 263
chr10	108981535	108982842	1308	5	0.466701	0.243252	1.39812	0.652923	7.74294	Distal Intergenic	157469	-783686	ENSG00000229981	LINC01435	long intergenic non-protein coding RNA 1435
chr5	5496089	5496630	542	7	0.609902	0.260446	1.39811	0.652924	8.29026	Distal Intergenic	15095	73347	ENSG00000164151	ICE1	interactor of little elongation complex ELL subunit 1
chr8	104029169	104030256	1088	5	0.4859	-0.346255	-1.39809	0.652933	-11.0216	Intron (uc003ylp.4/9699, intron 19 of 23)	751112	528421	ENSG00000176406	RIMS2	regulating synaptic membrane exocytosis 2
chr7	43094394	43095339	946	5	0.373438	0.244621	1.39808	0.652947	7.78654	Intron (uc064dbs.1/uc064dbs.1, intron 1 of 3)	453403	-17260	ENSG00000002746	HECW1	HECT, C2 and WW domain containing E3 ubiquitin protein ligase 1
chr17	72622811	72623246	436	6	0.418686	-0.261042	-1.39807	0.652949	-8.30922	Intron (uc021ucl.1/400619, intron 2 of 4)	42432	17226	ENSG00000227036	LINC00511	long intergenic non-protein coding RNA 511
chr3	149491749	149492252	504	5	0.298323	0.168666	1.39804	0.652956	5.3688	Intron (uc003exd.3/7104, intron 3 of 4)	29308	17775	ENSG00000169903	TM4SF4	transmembrane 4 L six family member 4
chr3	50389620	50390699	1080	7	0.526418	-0.224465	-1.39802	0.652966	-7.14493	Intron (uc062kfh.1/9254, intron 4 of 38)	140625	112724	ENSG00000007402	CACNA2D2	calcium voltage-gated channel auxiliary subunit alpha2delta 2
chr20	24897461	24898246	786	7	0.500614	-0.231966	-1.39802	0.652967	-7.38372	Distal Intergenic	10699	-50984	ENSG00000077984	CST7	cystatin F
chr6	71888605	71889388	784	6	0.384182	0.264073	1.39799	0.652977	8.4057	Promoter (1-2kb)	377302	1902	ENSG00000079841	RIMS1	regulating synaptic membrane exocytosis 1
chr9	36116191	36117068	878	13	0.816892	-0.266863	-1.39795	0.652988	-8.49452	Exon (uc003zyv.4/8434, exon 17 of 21)	88019	79758	ENSG00000122707	RECK	reversion inducing cysteine rich protein with kazal motifs
chr1	39528023	39528300	278	5	0.261823	0.156174	1.39795	0.652988	4.97119	Intron (uc057fbc.1/728448, intron 2 of 4)	15003	8982		PPIEL	peptidylprolyl isomerase E like pseudogene
chr1	143683106	143683869	764	5	0.337429	0.249632	1.39791	0.653008	7.94603	Distal Intergenic	164	15750	ENSG00000207349	RNVU1-17	RNA, variant U1 small nuclear 17
chr4	6908049	6908551	503	7	0.564132	-0.245507	-1.39791	0.653008	-7.81473	Promoter (<=1kb)	14530	-691	ENSG00000132405	TBC1D14	TBC1 domain family member 14
chr10	100731951	100732080	130	5	0.312111	-0.387897	-1.39789	0.653014	-12.3472	Distal Intergenic	70997	-3523	ENSG00000075891	PAX2	paired box 2
chr1	23365115	23365788	674	5	0.416399	0.283664	1.39789	0.653015	9.02931	Intron (uc001bgu.4/80818, intron 3 of 3)	9995	3654	ENSG00000125945	ZNF436	zinc finger protein 436
chr8	17791236	17793183	1948	7	0.793872	0.256452	1.39781	0.653047	8.16311	Intron (uc003wxw.4/57509, intron 1 of 13)	157123	7734	ENSG00000129422	MTUS1	microtubule associated scaffold protein 1
chr20	29779284	29782186	2903	16	1.33714	0.149105	1.3978	0.653055	4.74617	Distal Intergenic	1969	-1475478	ENSG00000215547	DEFB115	defensin beta 115
chr14	40930982	40931044	63	5	0.372262	0.263743	1.39778	0.653065	8.39521	Distal Intergenic	20980	-23854		LINC02315	long intergenic non-protein coding RNA 2315
chr21	36783472	36783776	305	9	0.539934	-0.198821	-1.39776	0.653073	-6.32866	Intron (uc021wjb.1/3141, intron 7 of 11)	230077	197188	ENSG00000159267	HLCS	holocarboxylase synthetase
chr12	129071547	129072515	969	5	0.416609	-0.201826	-1.39775	0.653077	-6.42433	3' UTR	14276	13485	ENSG00000151952	TMEM132D	transmembrane protein 132D
chr21	25295738	25296696	959	7	0.486276	-0.189154	-1.39768	0.653108	-6.02094	Intron (uc061zgt.1/uc061zgt.1, intron 1 of 3)	28516	128013	ENSG00000185433	LINC00158	long intergenic non-protein coding RNA 158
chr20	60818036	60821192	3157	18	1.30495	0.140293	1.39764	0.653119	4.46567	Distal Intergenic	64	253474	ENSG00000265617	MIR548AG2	microRNA 548ag-2
chr3	107919008	107919771	764	5	0.281105	-0.325363	-1.39764	0.653119	-10.3566	Intron (uc062mfu.1/285205, intron 1 of 2)	45660	35760	ENSG00000240423	LINC00636	long intergenic non-protein coding RNA 636
chr14	38704840	38705470	631	5	0.304836	-0.271856	-1.39762	0.653127	-8.65346	Distal Intergenic	89101	132988	ENSG00000259070	LINC00639	long intergenic non-protein coding RNA 639
chr8	64605542	64606924	1383	10	1.18596	-0.180806	-1.39761	0.653132	-5.75523	Intron (uc064nhg.1/9420, intron 2 of 4)	28052	8890	ENSG00000172817	CYP7B1	cytochrome P450 family 7 subfamily B member 1
chr9	130933974	130935017	1044	7	0.487825	-0.222433	-1.39758	0.653143	-7.08025	Intron (uc064wog.1/uc064wog.1, intron 1 of 2)	36631	4051	ENSG00000130720	FIBCD1	fibrinogen C domain containing 1
chr12	85354192	85354727	536	5	0.540615	0.245294	1.39752	0.653164	7.80796	Distal Intergenic	21678	74085	ENSG00000180318	ALX1	ALX homeobox 1
chr16	12748034	12748660	627	8	0.444327	0.133766	1.39752	0.653166	4.2579	Intron (uc059qzc.1/uc059qzc.1, intron 1 of 4)	144219	55357	ENSG00000103381	CPPED1	calcineurin like phosphoesterase domain containing 1
chr17	72741353	72741967	615	5	0.390268	0.283931	1.39742	0.65319	9.03782	Intron (uc002jja.4/201266, intron 6 of 9)	446745	350726	ENSG00000133195	SLC39A11	solute carrier family 39 member 11
chr11	69274630	69275885	1256	9	0.576765	-0.243477	-1.39742	0.65319	-7.7501	Distal Intergenic	2748	-18253	ENSG00000172927	MYEOV	myeloma overexpressed
chr1	232178030	232178848	819	5	0.321483	-0.26327	-1.39739	0.653203	-8.38015	Exon (uc057qjw.1/uc057qjw.1, exon 1 of 2)	3625	223918	ENSG00000116991	SIPA1L2	signal induced proliferation associated 1 like 2
chr15	78792792	78793926	1135	9	0.715497	0.203494	1.39737	0.653206	6.4774	Intron (uc002bej.4/11173, intron 4 of 23)	52229	17505	ENSG00000136378	ADAMTS7	ADAM metallopeptidase with thrombospondin type 1 motif 7
chr4	182346845	182348547	1703	11	0.934531	0.198902	1.39734	0.653217	6.33125	Exon (uc010irv.2/55714, exon 3 of 4)	206330	202858	ENSG00000218336	TENM3	teneurin transmembrane protein 3
chr1	159857717	159858823	1107	12	0.73947	0.120072	1.39726	0.653261	3.822	3' UTR	8342	3834	ENSG00000243284	VSIG8	V-set and immunoglobulin domain containing 8
chr4	48499492	48500154	663	5	0.266844	-0.112681	-1.39725	0.653264	-3.58674	Exon (uc062wlb.1/285527, exon 60 of 61)	137050	134256	ENSG00000075539	FRYL	FRY like transcription coactivator
chr13	109900092	109901991	1900	12	0.791352	0.227367	1.39725	0.653264	7.23732	Distal Intergenic	33871	-113524	ENSG00000185950	IRS2	insulin receptor substrate 2
chr20	31568967	31571079	2113	11	0.752702	-0.211232	-1.39725	0.653265	-6.72372	3' UTR	57179	54539	ENSG00000101294	HM13	histocompatibility minor 13
chr17	19338229	19338684	456	5	0.26268	-0.261585	-1.39723	0.653268	-8.3265	Intron (uc010cqm.1/27077, intron 6 of 6)	40629	39498	ENSG00000108641	B9D1	B9 domain containing 1
chr1	3078811	3079169	359	14	0.997244	-0.346962	-1.39723	0.653271	-11.0442	Intron (uc057bpa.1/63976, intron 1 of 15)	365175	9643	ENSG00000142611	PRDM16	PR/SET domain 16
chr1	53687941	53688277	337	11	0.742264	0.127937	1.39717	0.653296	4.07236	Intron (uc001cvr.2/148979, intron 1 of 9)	227968	45927	ENSG00000174332	GLIS1	GLIS family zinc finger 1
chr3	124038047	124039296	1250	5	0.271952	0.195884	1.39716	0.653302	6.23518	Distal Intergenic	188991	-40727	ENSG00000160145	KALRN	kalirin RhoGEF kinase
chrX	49313755	49313842	88	6	0.417472	0.123454	1.39715	0.653306	3.92966	Intron (uc033ede.2/102724473, intron 3 of 4)	16176	10086	ENSG00000215274	GAGE10	G antigen 10
chr9	95579894	95580462	569	5	0.283856	0.215376	1.39714	0.653306	6.85564	Distal Intergenic	35229	-62837	ENSG00000185920	PTCH1	patched 1
chr10	130301310	130301803	494	10	0.932489	0.226194	1.39713	0.653307	7.19996	Distal Intergenic	1009	121936	ENSG00000108010	GLRX3	glutaredoxin 3
chr12	2784432	2785181	750	7	0.429008	0.317645	1.39713	0.653309	10.111	Distal Intergenic	10471	-9772	ENSG00000004478	FKBP4	FK506 binding protein 4
chr1	7686403	7686766	364	5	0.290377	0.189806	1.39712	0.65331	6.0417	Intron (uc001aoi.3/23261, intron 11 of 22)	984383	901079	ENSG00000171735	CAMTA1	calmodulin binding transcription activator 1
chr16	21644322	21645418	1097	11	0.763873	0.299801	1.39712	0.653312	9.54295	Exon (uc002djg.3/10261, exon 3 of 6)	13124	7242	ENSG00000140749	IGSF6	immunoglobulin superfamily member 6
chr9	137166767	137166993	227	8	0.54296	0.196901	1.39708	0.653326	6.26756	Intron (uc004clk.4/2902, intron 19 of 19)	30373	28377	ENSG00000176884	GRIN1	glutamate ionotropic receptor NMDA type subunit 1
chr2	77465287	77466987	1701	5	0.486006	-0.295636	-1.39706	0.653331	-9.4104	Intron (uc061lbo.1/80059, intron 2 of 2)	774621	55352	ENSG00000176204	LRRTM4	leucine rich repeat transmembrane neuronal 4
chr17	35174188	35174413	226	5	0.257856	0.280473	1.39703	0.653342	8.92773	Exon (uc002hja.3/146862, exon 14 of 20)	41529	26371	ENSG00000141161	UNC45B	unc-45 myosin chaperone B
chr3	126696553	126698235	1683	11	1.4613	0.197737	1.39701	0.653345	6.29417	Distal Intergenic	256187	-5985	ENSG00000159685	CHCHD6	coiled-coil-helix-coiled-coil-helix domain containing 6
chr1	5174224	5176711	2488	8	0.485483	0.249886	1.39696	0.65336	7.95412	Distal Intergenic	73	-387360
chr8	143219424	143219994	571	8	0.473519	0.13287	1.39689	0.653387	4.22938	Distal Intergenic	3978	6231	ENSG00000277494	GPIHBP1	glycosylphosphatidylinositol anchored high density lipoprotein binding protein 1
chr12	62362884	62364082	1199	7	0.411886	-0.244146	-1.39684	0.653401	-7.77142	Intron (uc001srb.3/9958, intron 7 of 20)	156052	102546	ENSG00000135655	USP15	ubiquitin specific peptidase 15
chr1	71023225	71024294	1070	6	0.556611	-0.300125	-1.39681	0.653412	-9.55328	Intron (uc001dfg.2/5733, intron 1 of 4)	195436	23494	ENSG00000050628	PTGER3	prostaglandin E receptor 3
chrX	133217764	133218181	418	5	0.69815	0.289394	1.39676	0.653435	9.21169	Promoter (<=1kb)	1680	167	ENSG00000183434	TFDP3	transcription factor Dp family member 3
chr19	28059418	28061094	1677	9	0.622322	-0.181711	-1.39675	0.653437	-5.78403	Distal Intergenic	5418	265369	ENSG00000267575	LOC101927151	uncharacterized LOC101927151
chr11	119796545	119798026	1482	10	0.990412	0.182958	1.39674	0.653442	5.82374	Distal Intergenic	10041	66962	ENSG00000254854	LOC102724301	uncharacterized LOC102724301
chr5	81087317	81087517	201	8	0.540018	-0.222852	-1.39673	0.653445	-7.09359	Exon (uc003khb.2/5924, exon 7 of 7)	269485	126645	ENSG00000113319	RASGRF2	Ras protein specific guanine nucleotide releasing factor 2
chr7	45973947	45976347	2401	14	1.48066	0.205079	1.39667	0.653467	6.52787	Intron (uc064dmq.1/uc064dmq.1, intron 1 of 2)	5303	-52073	ENSG00000146674	IGFBP3	insulin like growth factor binding protein 3
chr5	86980200	86980352	153	5	0.540213	0.324383	1.39666	0.653467	10.3254	Intron (uc063fdm.1/101929380, intron 1 of 2)	170392	12879		LOC101929380	uncharacterized LOC101929380
chr11	81196795	81197638	844	9	0.539727	0.180161	1.39664	0.653473	5.73471	Distal Intergenic	11627	-433969	ENSG00000255178	LOC101928944	uncharacterized LOC101928944
chr14	67487105	67488526	1422	8	0.507197	0.224949	1.3966	0.653491	7.16036	5' UTR	68402	26959	ENSG00000198133	TMEM229B	transmembrane protein 229B
chr15	98943792	98944874	1083	8	0.622466	0.231118	1.3966	0.653491	7.35671	Intron (uc002bul.4/3480, intron 19 of 20)	315560	294821	ENSG00000140443	IGF1R	insulin like growth factor 1 receptor
chr6	47430189	47431082	894	5	0.2841	0.172097	1.39654	0.653511	5.47801	Distal Intergenic	149475	-46707	ENSG00000198087	CD2AP	CD2 associated protein
chr17	17363309	17363622	314	5	0.295125	0.225767	1.39652	0.653517	7.18637	Distal Intergenic	1884	18040	ENSG00000205309	NT5M	5',3'-nucleotidase, mitochondrial
chr4	152231212	152234066	2855	9	0.555325	0.199927	1.39639	0.653564	6.36388	Distal Intergenic	1562	90370	ENSG00000109670	FBXW7	F-box and WD repeat domain containing 7
chr7	47027415	47028625	1211	5	0.275505	-0.251692	-1.39638	0.65357	-8.0116	Exon (uc064dnb.1/uc064dnb.1, exon 4 of 4)	5165	251693	ENSG00000136205	TNS3	tensin 3
chr1	90040836	90041722	887	5	0.277998	0.16773	1.3963	0.653609	5.339	Distal Intergenic	40395	45699	ENSG00000162664	ZNF326	zinc finger protein 326
chr13	108322581	108323989	1409	7	0.463706	0.129482	1.39627	0.653621	4.12153	Distal Intergenic	3728	19275	ENSG00000102524	TNFSF13B	TNF superfamily member 13b
chr18	26680858	26681700	843	7	0.402175	0.218751	1.39626	0.653621	6.96305	Intron (uc060odv.1/147429, intron 1 of 5)	275016	25116		AQP4-AS1	AQP4 antisense RNA 1
chr1	224854354	224855547	1194	5	0.452364	0.301244	1.39624	0.653632	9.58888	Distal Intergenic	503008	-40715	ENSG00000185842	DNAH14	dynein axonemal heavy chain 14
chr18	79969503	79970419	917	5	0.418937	0.258716	1.39621	0.653639	8.23519	Exon (uc060qlj.1/uc060qlj.1, exon 1 of 1)	6262	4942	ENSG00000226742	HSBP1L1	heat shock factor binding protein 1 like 1
chr8	79769015	79769994	980	11	1.02453	0.248335	1.3962	0.653642	7.90475	Exon (uc003ybn.4/101927040, exon 6 of 6)	102366	101743	ENSG00000249328	LOC101927040	uncharacterized LOC101927040
chr21	10001259	10001403	145	6	0.311032	-0.313772	-1.39616	0.653659	-9.98767	Distal Intergenic	7916	-187250		LINC01667	long intergenic non-protein coding RNA 1667
chr8	110647575	110648288	714	5	0.255519	0.147544	1.39606	0.653685	4.69649	Distal Intergenic	44443	379104	ENSG00000253877	LINC01608	long intergenic non-protein coding RNA 1608
chr10	11220243	11220582	340	6	0.349288	0.185985	1.39604	0.653694	5.92009	Intron (uc031vxc.3/10659, intron 3 of 12)	329033	214922	ENSG00000048740	CELF2	CUGBP Elav-like family member 2
chr12	131639508	131640794	1287	14	0.973296	0.146732	1.396	0.653706	4.67061	Distal Intergenic	14529	-70287	ENSG00000061936	SFSWAP	splicing factor SWAP
chr2	207160371	207161493	1123	5	0.398586	-0.294407	-1.39598	0.653716	-9.37125	Intron (uc002vbz.3/8609, intron 1 of 3)	91809	4452	ENSG00000118263	KLF7	Kruppel like factor 7
chr3	31850695	31852189	1495	10	0.548846	-0.139988	-1.39598	0.653717	-4.45596	Intron (uc021wuu.2/114884, intron 3 of 11)	323413	129113	ENSG00000144645	OSBPL10	oxysterol binding protein like 10
chr7	122059619	122060414	796	6	0.59533	0.229347	1.39598	0.653718	7.30033	Exon (uc003vjy.4/5803, exon 29 of 30)	188948	186530	ENSG00000106278	PTPRZ1	protein tyrosine phosphatase, receptor type Z1
chr4	57443129	57443578	450	7	0.628647	-0.350956	-1.39595	0.653724	-11.1713	Intron (uc003hcp.1/101928851, intron 4 of 5)	40115	17257	ENSG00000248505	LINC02380	long intergenic non-protein coding RNA 2380
chr8	143881418	143881720	303	5	0.298551	-0.237629	-1.39595	0.653727	-7.56398	Promoter (2-3kb)	21141	-2954	ENSG00000261150	EPPK1	epiplakin 1
chr6	37492057	37493207	1151	15	1.33354	-0.196753	-1.39593	0.653734	-6.26285	Intron (uc003ont.4/154467, intron 1 of 3)	17003	6715	ENSG00000198937	CCDC167	coiled-coil domain containing 167
chr9	83639904	83641780	1877	6	0.580496	-0.229668	-1.39591	0.65374	-7.31055	3' UTR	21081	16855	ENSG00000148057	IDNK	IDNK, gluconokinase
chr8	142447496	142449250	1755	30	1.75796	0.0932804	1.39584	0.653761	2.96921	Promoter (<=1kb)	95580	-180	ENSG00000181790	ADGRB1	adhesion G protein-coupled receptor B1
chr19	31988382	31989207	826	5	0.354569	0.240416	1.39583	0.653765	7.65267	Intron (uc060wqn.1/uc060wqn.1, intron 2 of 2)	13782	-36655	ENSG00000267779	LINC01533	long intergenic non-protein coding RNA 1533
chr1	26619473	26619593	121	5	0.670561	0.275702	1.39571	0.653816	8.77585	Distal Intergenic	2465	47203	ENSG00000117676	RPS6KA1	ribosomal protein S6 kinase A1
chr17	74137436	74138328	893	6	0.568667	0.219255	1.39569	0.653825	6.97909	Intron (uc060jnd.1/uc060jnd.1, intron 1 of 4)	6299	-65254	ENSG00000172809	RPL38	ribosomal protein L38
chr3	159553901	159554112	212	5	0.515929	-0.423139	-1.39565	0.653843	-13.4689	Intron (uc062plx.1/100505385, intron 3 of 3)	802365	591666	ENSG00000283154	IQCJ-SCHIP1	IQCJ-SCHIP1 readthrough
chr13	33080101	33080627	527	6	0.322211	0.17952	1.3956	0.653867	5.71429	Distal Intergenic	1410	32566	ENSG00000133121	STARD13	StAR related lipid transfer domain containing 13
chr15	76443020	76444032	1013	5	0.407242	-0.23583	-1.39559	0.653879	-7.5067	Intron (uc002bby.4/49855, intron 25 of 31)	557432	461303	ENSG00000140386	SCAPER	S-phase cyclin A associated protein in the ER
chr8	13924183	13925218	1036	8	0.59245	0.277089	1.39556	0.653888	8.82002	Distal Intergenic	104902	-319577	ENSG00000164741	DLC1	DLC1 Rho GTPase activating protein
chr6	5384299	5384645	347	6	0.334123	0.182616	1.39554	0.65389	5.81284	Intron (uc010jnv.2/10667, intron 2 of 6)	510386	123255	ENSG00000145982	FARS2	phenylalanyl-tRNA synthetase 2, mitochondrial
chr11	11172059	11175504	3446	11	0.766379	0.1964	1.39553	0.653895	6.2516	Intron (uc057zct.1/uc057zct.1, intron 4 of 6)	1416	177853	ENSG00000254598	CSNK2A3	casein kinase 2 alpha 3
chr12	13681061	13682181	1121	5	0.473501	0.180894	1.39551	0.653902	5.75803	Intron (uc001rbt.3/2904, intron 3 of 12)	443027	298182	ENSG00000273079	GRIN2B	glutamate ionotropic receptor NMDA type subunit 2B
chr19	45342981	45343395	415	6	0.331157	-0.264609	-1.39549	0.653908	-8.42278	Intron (uc060zxj.1/147700, intron 2 of 9)	16954	9547	ENSG00000104892	KLC3	kinesin light chain 3
chr19	58431277	58431949	673	5	0.261841	0.208865	1.39546	0.653922	6.64839	Downstream (<1kb)	7409	8273	ENSG00000131849	ZNF132	zinc finger protein 132
chr8	72170643	72173113	2471	7	0.713327	0.21976	1.39535	0.65396	6.99516	Distal Intergenic	54367	-95026	ENSG00000104321	TRPA1	transient receptor potential cation channel subfamily A member 1
chr17	50691394	50692714	1321	6	0.371358	0.263899	1.39535	0.653962	8.40017	3' UTR	57396	56537	ENSG00000108846	ABCC3	ATP binding cassette subfamily C member 3
chr11	125343606	125344743	1138	15	1.4064	0.222021	1.39534	0.653964	7.06716	Intron (uc058ito.1/63876, intron 3 of 11)	266815	178919	ENSG00000165495	PKNOX2	PBX/knotted 1 homeobox 2
chr19	16956728	16957794	1067	8	0.684964	-0.214597	-1.39531	0.653978	-6.83085	3' UTR	133869	69021	ENSG00000160111	CPAMD8	C3 and PZP like, alpha-2-macroglobulin domain containing 8
chr8	31466215	31467402	1188	5	0.520857	0.35725	1.39521	0.654016	11.3716	Distal Intergenic	1124637	-171984	ENSG00000157168	NRG1	neuregulin 1
chr7	15973339	15974036	698	5	0.711079	-0.313174	-1.39521	0.654018	-9.96863	Distal Intergenic	60117	-236452	ENSG00000229688	ISPD-AS1	ISPD antisense RNA 1
chr3	3600777	3601938	1162	6	0.383522	-0.289457	-1.39519	0.654024	-9.21371	Intron (uc062gcz.1/uc062gcz.1, intron 2 of 4)	48267	-197499	ENSG00000175928	LRRN1	leucine rich repeat neuronal 1
chr9	133218228	133218769	542	8	0.428454	0.262529	1.39519	0.654027	8.35657	Distal Intergenic	3971	-8978	ENSG00000171102	OBP2B	odorant binding protein 2B
chr8	100171622	100172416	795	5	0.657214	0.297542	1.39517	0.654028	9.47107	Intron (uc003yjg.2/6674, intron 3 of 9)	36775	13716	ENSG00000104450	SPAG1	sperm associated antigen 1
chr19	51092114	51093138	1025	8	0.488152	-0.241415	-1.39516	0.654037	-7.68446	Distal Intergenic	6349	-7869	ENSG00000129437	KLK14	kallikrein related peptidase 14
chr3	45595545	45596270	726	8	0.607883	0.194375	1.39513	0.654042	6.18714	Exon (uc062ixp.1/8994, exon 1 of 6)	118113	40151	ENSG00000144791	LIMD1	LIM domains containing 1
chr7	72469465	72470158	694	5	0.349008	-0.311887	-1.39513	0.654044	-9.92768	Distal Intergenic	659377	-22314	ENSG00000183166	CALN1	calneuron 1
chr12	27552773	27553894	1122	5	0.359123	0.381335	1.39509	0.654051	12.1383	Exon (uc058mfs.1/uc058mfs.1, exon 1 of 2)	126622	29342	ENSG00000110841	PPFIBP1	PPFIA binding protein 1
chr19	19410230	19411690	1461	13	0.807203	-0.143448	-1.39505	0.654064	-4.56609	Intron (uc060wag.1/54815, intron 1 of 2)	79752	24404	ENSG00000167491	GATAD2A	GATA zinc finger domain containing 2A
chr7	28033204	28033811	608	7	0.455503	-0.114766	-1.39498	0.654093	-3.65311	Intron (uc003szn.4/221895, intron 1 of 4)	350171	146932	ENSG00000153814	JAZF1	JAZF zinc finger 1
chr13	25070092	25070156	65	5	0.558618	0.315357	1.39497	0.654097	10.0381	Distal Intergenic	3387	-25712	ENSG00000151846	PABPC3	poly(A) binding protein cytoplasmic 3
chr8	100118454	100121624	3171	10	0.796678	-0.175939	-1.39497	0.654098	-5.60031	Intron (uc064ozg.1/26166, intron 1 of 6)	126452	4174	ENSG00000132554	RGS22	regulator of G protein signaling 22
chr15	89469015	89470320	1306	15	0.830513	-0.159428	-1.39494	0.65411	-5.07475	Downstream (1-2kb)	7986	9110	ENSG00000140519	RHCG	Rh family C glycoprotein
chr2	235392150	235392332	183	11	0.713911	0.360509	1.39493	0.654112	11.4753	Distal Intergenic	359114	-101757	ENSG00000157985	AGAP1	ArfGAP with GTPase domain, ankyrin repeat and PH domain 1
chr4	5162021	5162431	411	10	0.649679	-0.245205	-1.39493	0.654115	-7.80512	Intron (uc003gih.2/55351, intron 2 of 11)	449557	110579	ENSG00000152953	STK32B	serine/threonine kinase 32B
chr2	72849529	72849894	366	7	0.374552	0.177411	1.39492	0.654117	5.64716	Distal Intergenic	650058	-23488	ENSG00000144036	EXOC6B	exocyst complex component 6B
chr13	81633234	81633580	347	6	0.364559	0.226865	1.3949	0.654124	7.22133	Distal Intergenic	1119	-406251	ENSG00000260094	LINC00564	long intergenic non-protein coding RNA 564
chr5	114536303	114536812	510	5	0.292504	0.159251	1.39484	0.654137	5.06912	Intron (uc063gck.1/101927078, intron 3 of 4)	179414	131598		LOC101927078	uncharacterized LOC101927078
chr5	82316048	82316413	366	5	0.335949	-0.190885	-1.39484	0.654141	-6.07605	Intron (uc003khv.5/92270, intron 9 of 9)	39342	36586	ENSG00000205464	ATP6AP1L	ATPase H+ transporting accessory protein 1 like
chr12	118540823	118541116	294	5	0.399969	0.217236	1.39478	0.654165	6.91482	Distal Intergenic	7647	137322	ENSG00000111707	SUDS3	SDS3 homolog, SIN3A corepressor complex component
chr2	3535713	3535852	140	5	0.47277	0.314932	1.3947	0.654198	10.0246	Intron (uc061geu.1/uc061geu.1, intron 1 of 2)	15974	12105	ENSG00000171865	RNASEH1	ribonuclease H1
chr3	172312264	172313273	1010	9	0.543583	0.218259	1.39463	0.654232	6.94741	Intron (uc003fhy.4/64778, intron 11 of 25)	359144	272636	ENSG00000075420	FNDC3B	fibronectin type III domain containing 3B
chr3	15044334	15045584	1251	9	0.926962	-0.209243	-1.39461	0.654239	-6.66042	3' UTR	7508	4383	ENSG00000131368	MRPS25	mitochondrial ribosomal protein S25
chr12	94243052	94245064	2013	14	0.767715	-0.174588	-1.39459	0.654247	-5.5573	Exon (uc001tdc.3/10154, exon 12 of 31)	158953	94329	ENSG00000136040	PLXNC1	plexin C1
chr11	34111258	34112205	948	5	0.279959	-0.13223	-1.39458	0.654253	-4.209	5' UTR	41309	5656	ENSG00000135372	NAT10	N-acetyltransferase 10
chr12	121455764	121455837	74	5	0.268436	0.285869	1.39456	0.654263	9.0995	Intron (uc058uhm.1/84678, intron 12 of 22)	151363	124622	ENSG00000089094	KDM2B	lysine demethylase 2B
chr17	30221597	30222057	461	9	0.560135	0.138531	1.39451	0.654285	4.40958	5' UTR	41684	13945	ENSG00000108576	SLC6A4	solute carrier family 6 member 4
chr5	112472968	112473269	302	5	0.333593	0.241037	1.39451	0.654289	7.67243	Distal Intergenic	1396	53385	ENSG00000278921	EPB41L4A-DT	EPB41L4A divergent transcript
chr7	132376874	132379146	2273	8	0.498742	0.219674	1.3945	0.654289	6.99243	Intron (uc003vra.4/91584, intron 3 of 31)	453233	197418	ENSG00000221866	PLXNA4	plexin A4
chr4	77314314	77315001	688	5	0.283839	0.296953	1.3945	0.654294	9.45231	Intron (uc062xnw.1/901, intron 10 of 11)	276164	157089	ENSG00000138764	CCNG2	cyclin G2
chr7	102120339	102121408	1070	6	0.358807	-0.304627	-1.39445	0.654313	-9.69658	Intron (uc003uyt.4/1523, intron 8 of 22)	468054	304435	ENSG00000257923	CUX1	cut like homeobox 1
chr21	20445693	20447954	2262	7	0.495181	0.208727	1.39442	0.654331	6.64398	Distal Intergenic	60474	355109	ENSG00000224924	LINC00320	long intergenic non-protein coding RNA 320
chr8	22058091	22058551	461	15	1.33286	0.201381	1.3944	0.654338	6.41016	Intron (uc064kwb.1/2039, intron 1 of 3)	20062	9096	ENSG00000158856	DMTN	dematin actin binding protein
chr4	89716913	89718294	1382	8	0.562834	0.185797	1.39425	0.654397	5.9141	Intron (uc062yeo.1/uc062yeo.1, intron 4 of 4)	109040	117373	ENSG00000145335	SNCA	synuclein alpha
chr1	164758212	164760697	2486	11	1.09606	-0.209747	-1.39423	0.654401	-6.67646	Intron (uc057mxa.1/5087, intron 3 of 3)	233332	198805	ENSG00000185630	PBX1	PBX homeobox 1
chr17	19254063	19255179	1117	8	0.762159	0.178368	1.39418	0.654422	5.67763	Intron (uc060cjc.1/22905, intron 1 of 2)	37301	16975		EPN2-IT1	EPN2 intronic transcript 1
chr3	117530892	117532354	1463	6	1.71284	-0.314778	-1.39417	0.654423	-10.0197	Distal Intergenic	1119875	-391503	ENSG00000185565	LSAMP	limbic system associated membrane protein
chr11	71611607	71611765	159	7	0.426569	0.226473	1.39414	0.654437	7.20887	Distal Intergenic	1021	-28732	ENSG00000204571	KRTAP5-11	keratin associated protein 5-11
chr22	24174425	24174820	396	6	0.323415	0.228088	1.39411	0.654451	7.26027	Intron (uc002zzi.1/23523, intron 34 of 36)	167314	163110	ENSG00000099991	CABIN1	calcineurin binding protein 1
chr6	52497881	52498288	408	6	0.420862	0.272334	1.3941	0.654452	8.66865	3' UTR	79514	78627	ENSG00000065308	TRAM2	translocation associated membrane protein 2
chr1	53460529	53460925	397	8	0.592788	0.176712	1.39403	0.654467	5.62491	Promoter (1-2kb)	8090	1130	ENSG00000143006	DMRTB1	DMRT like family B with proline rich C-terminal 1
chr5	79578757	79579700	944	5	0.277227	0.245596	1.39402	0.654469	7.81755	Distal Intergenic	11529	-32420	ENSG00000164329	PAPD4	poly(A) RNA polymerase D4, non-canonical
chr19	51131776	51132789	1014	20	2.07255	0.177999	1.39402	0.654471	5.66589	Intron (uc010yct.3/27180, intron 6 of 6)	11744	6868	ENSG00000129450	SIGLEC9	sialic acid binding Ig like lectin 9
chr9	131459642	131460732	1091	5	0.285072	0.262082	1.39399	0.654482	8.34234	Intron (uc004cam.2/84726, intron 11 of 30)	106105	65549	ENSG00000130723	PRRC2B	proline rich coiled-coil 2B
chr11	7987938	7989021	1084	5	0.469102	0.207068	1.39399	0.654482	6.59118	Intron (uc001mfw.5/8665, intron 3 of 9)	31612	17687	ENSG00000175390	EIF3F	eukaryotic translation initiation factor 3 subunit F
chr19	40810422	40810792	371	14	0.822586	-0.168947	-1.39398	0.654485	-5.37774	Intron (uc060yxv.1/22952, intron 1 of 3)	96986	9125	ENSG00000130612	CYP2G1P	cytochrome P450 family 2 subfamily G member 1, pseudogene
chr7	154912922	154913167	246	6	0.421018	-0.344614	-1.39397	0.65449	-10.9694	Distal Intergenic	18339	-15331	ENSG00000214106	PAXIP1-AS2	PAXIP1 antisense RNA 2
chr17	4353581	4354827	1247	5	0.287454	-0.387251	-1.39394	0.654502	-12.3266	Intron (uc002fxs.4/7326, intron 1 of 5)	97224	11655	ENSG00000132388	UBE2G1	ubiquitin conjugating enzyme E2 G1
chr16	84088635	84088862	228	5	0.278347	-0.289389	-1.39393	0.654504	-9.21154	Intron (uc002fhi.5/8720, intron 8 of 22)	63141	28044	ENSG00000140943	MBTPS1	membrane bound transcription factor peptidase, site 1
chr10	30535530	30536620	1091	6	0.413285	0.153899	1.39391	0.654511	4.89876	Distal Intergenic	17984	93142	ENSG00000151033	LYZL2	lysozyme like 2
chr2	142677769	142678082	314	5	0.328085	-0.142974	-1.39389	0.654515	-4.551	Distal Intergenic	178335	-199416	ENSG00000115919	KYNU	kynureninase
chr10	109960298	109963271	2974	9	0.790691	0.195498	1.39387	0.654521	6.2229	Intron (uc001kyr.3/100505933, intron 1 of 4)	60469	42769		ADD3-AS1	ADD3 antisense RNA 1
chrX	47211591	47214024	2434	6	0.484232	0.202061	1.39385	0.654528	6.43179	Exon (uc004dhj.5/7317, exon 21 of 26)	24268	20730	ENSG00000130985	UBA1	ubiquitin like modifier activating enzyme 1
chr21	33914868	33915076	209	5	0.448964	0.269125	1.39378	0.654565	8.56651	Exon (uc061ztz.1/539, exon 1 of 6)	346921	16531	ENSG00000241837	ATP5PO	ATP synthase peripheral stalk subunit OSCP
chr3	183175157	183175788	632	5	0.466948	0.240408	1.39375	0.654575	7.65244	Downstream (2-3kb)	942	4523	ENSG00000053524	MCF2L2	MCF.2 cell line derived transforming sequence-like 2
chr7	57241340	57242721	1382	8	0.515972	-0.225983	-1.39374	0.654576	-7.19326	Distal Intergenic	20251	-101476	ENSG00000185177	ZNF479	zinc finger protein 479
chr16	64298319	64298512	194	5	0.295555	-0.380293	-1.39373	0.65458	-12.1051	Intron (uc059vgh.1/uc059vgh.1, intron 2 of 4)	4516	674437	ENSG00000140937	CDH11	cadherin 11
chr18	77576700	77578129	1430	7	0.448919	0.176003	1.39371	0.654589	5.60236	Distal Intergenic	2478	322960	ENSG00000166573	GALR1	galanin receptor 1
chr4	81167666	81169735	2070	5	0.688908	0.278045	1.39369	0.654594	8.85045	Promoter (2-3kb)	28456	2726	ENSG00000251059	LOC101928942	uncharacterized LOC101928942
chr10	84762506	84762582	77	6	0.44951	0.243017	1.39364	0.65462	7.73547	Distal Intergenic	61654	310289	ENSG00000107771	CCSER2	coiled-coil serine rich protein 2
chr5	127461600	127463539	1940	5	0.406173	-0.263037	-1.39363	0.654623	-8.37274	Intron (uc063gpk.1/84466, intron 4 of 4)	18110	13972	ENSG00000145794	MEGF10	multiple EGF like domains 10
chr5	136512098	136513402	1305	6	0.34521	0.121405	1.39361	0.654631	3.86444	Intron (uc063hgz.1/uc063hgz.1, intron 2 of 2)	152218	-146561	ENSG00000069018	TRPC7	transient receptor potential cation channel subfamily C member 7
chr10	41889049	41889379	331	5	0.286882	0.191281	1.39359	0.654638	6.08866	Distal Intergenic	19794	-586164	ENSG00000185904	LINC00839	long intergenic non-protein coding RNA 839
chr11	47193858	47194163	306	6	0.312177	0.358845	1.39359	0.654641	11.4224	Distal Intergenic	7190	-7415	ENSG00000165912	PACSIN3	protein kinase C and casein kinase substrate in neurons 3
chr15	62188867	62189333	467	6	0.352486	-0.159739	-1.39355	0.654649	-5.08464	Distal Intergenic	1749	-23584	ENSG00000205502	C2CD4B	C2 calcium dependent domain containing 4B
chr2	131058584	131059490	907	7	0.809444	0.287361	1.39348	0.654672	9.14697	Intron (uc061nwc.1/uc061nwc.1, intron 3 of 6)	41094	33970	ENSG00000152102	FAM168B	family with sequence similarity 168 member B
chr4	86939524	86940089	566	5	0.391092	0.353158	1.39347	0.654678	11.2414	Intron (uc011ccx.3/4299, intron 1 of 2)	113048	4522	ENSG00000172493	AFF1	AF4/FMR2 family member 1
chr2	190460676	190462563	1888	7	0.472341	-0.258823	-1.39342	0.6547	-8.23858	Intron (uc002urz.2/54842, intron 3 of 7)	93961	52321	ENSG00000151690	MFSD6	major facilitator superfamily domain containing 6
chr1	39936364	39936824	461	6	0.361632	0.245674	1.39336	0.654729	7.82003	Distal Intergenic	14857	-18288	ENSG00000168389	MFSD2A	major facilitator superfamily domain containing 2A
chr3	196982751	196984083	1333	5	0.481888	0.290298	1.39334	0.654732	9.24047	Distal Intergenic	17523	-13691	ENSG00000119227	PIGZ	phosphatidylinositol glycan anchor biosynthesis class Z
chr8	48918760	48919233	474	5	0.900162	0.364359	1.39326	0.654766	11.5979	Promoter (2-3kb)	3751	2207	ENSG00000019549	SNAI2	snail family transcriptional repressor 2
chr3	33145339	33147292	1954	12	0.63853	0.18172	1.39325	0.654767	5.78431	3' UTR	33795	31360	ENSG00000170275	CRTAP	cartilage associated protein
chr2	236434398	236434879	482	5	0.579868	-0.420181	-1.39323	0.654776	-13.3748	Intron (uc002vwb.3/79781, intron 7 of 18)	179551	68818	ENSG00000132321	IQCA1	IQ motif containing with AAA domain 1
chr15	22240978	22241612	635	9	0.582194	0.147823	1.39321	0.654783	4.70534	Distal Intergenic	52	-15649	ENSG00000221641	MIR1268A	microRNA 1268a
chr19	28791365	28791498	134	5	0.466102	0.154993	1.39321	0.654786	4.93359	Distal Intergenic	3502	-63588	ENSG00000283403	LOC100420587	SHC binding and spindle associated 1 pseudogene
chr11	106758093	106758622	530	5	0.303586	0.131984	1.39321	0.654787	4.20119	Intron (uc001pjg.3/2977, intron 6 of 7)	344513	259902	ENSG00000152402	GUCY1A2	guanylate cyclase 1 soluble subunit alpha 2
chr15	81749597	81750030	434	11	0.895449	-0.252235	-1.39313	0.654827	-8.02887	Intron (uc059mme.1/uc059mme.1, intron 2 of 3)	4364	296111	ENSG00000183496	MEX3B	mex-3 RNA binding family member B
chr11	14226217	14226848	632	5	0.267309	0.14882	1.39292	0.654916	4.73708	Intron (uc031xfv.2/10418, intron 6 of 15)	305196	263528	ENSG00000262655	SPON1	spondin 1
chr20	6118439	6119505	1067	7	0.423891	-0.216764	-1.39291	0.654921	-6.89982	5' UTR	48700	4039	ENSG00000101311	FERMT1	fermitin family member 1
chr22	48470629	48472757	2129	7	0.432072	0.168824	1.3929	0.654923	5.37384	Distal Intergenic	261364	-16703	ENSG00000219438	FAM19A5	family with sequence similarity 19 member A5, C-C motif chemokine like
chr2	215005942	215007224	1283	5	0.387738	-0.208456	-1.39288	0.654935	-6.63537	Intron (uc061sbr.1/uc061sbr.1, intron 1 of 3)	206887	131204	ENSG00000144452	ABCA12	ATP binding cassette subfamily A member 12
chr21	30762161	30764228	2068	7	0.649007	0.234013	1.39287	0.654945	7.44886	Distal Intergenic	599	-6733	ENSG00000187005	KRTAP21-1	keratin associated protein 21-1
chr17	75858968	75859198	231	5	0.420669	-0.319914	-1.39279	0.654971	-10.1832	Promoter (2-3kb)	10788	-2461	ENSG00000132471	WBP2	WW domain binding protein 2
chr1	223471993	223472434	442	5	0.506742	0.290392	1.39278	0.654975	9.24345	Distal Intergenic	5160	70732	ENSG00000203697	CAPN8	calpain 8
chr10	115690160	115691211	1052	6	0.487518	0.254869	1.39277	0.654976	8.11275	Intron (uc001lcg.4/26033, intron 26 of 28)	855368	596535	ENSG00000107518	ATRNL1	attractin like 1
chr1	54591607	54593022	1416	7	0.548906	-0.173089	-1.39277	0.654978	-5.5096	Exon (uc057guu.1/26027, exon 3 of 15)	67868	49350	ENSG00000162390	ACOT11	acyl-CoA thioesterase 11
chr13	82929400	82929449	50	5	0.36494	0.409678	1.39276	0.654984	13.0404	Distal Intergenic	5189	952944	ENSG00000178235	SLITRK1	SLIT and NTRK like family member 1
chr7	158742364	158742718	355	5	0.272441	0.130143	1.3927	0.655002	4.14258	Intron (uc003wob.2/57488, intron 16 of 21)	98634	86910	ENSG00000117868	ESYT2	extended synaptotagmin 2
chr1	183653576	183654540	965	7	0.423266	0.329928	1.39269	0.655002	10.5019	Intron (uc001gqm.4/23179, intron 1 of 18)	292447	17491	ENSG00000143344	RGL1	ral guanine nucleotide dissociation stimulator like 1
chr11	54936400	54937290	891	5	0.314747	0.289473	1.39268	0.655009	9.21421	Distal Intergenic	948	229515	ENSG00000221840	OR4A5	olfactory receptor family 4 subfamily A member 5
chr1	205274877	205276571	1695	8	0.779998	-0.291495	-1.39268	0.655009	-9.27856	Distal Intergenic	16113	17646	ENSG00000133069	TMCC2	transmembrane and coiled-coil domain family 2
chr19	5814558	5815253	696	9	0.660511	0.252379	1.39267	0.65501	8.03347	Distal Intergenic	4523	-8549	ENSG00000171119	NRTN	neurturin
chr11	93537302	93538057	756	8	0.901287	-0.294475	-1.39267	0.65501	-9.37344	Promoter (<=1kb)	58975	0	ENSG00000166002	SMCO4	single-pass membrane protein with coiled-coil domains 4
chr21	37547374	37548510	1137	5	0.337573	-0.221222	-1.39265	0.655017	-7.04171	Distal Intergenic	91580	126999	ENSG00000157540	DYRK1A	dual specificity tyrosine phosphorylation regulated kinase 1A
chr9	89797958	89798356	399	5	0.26039	0.270337	1.39264	0.655019	8.60508	Distal Intergenic	18020	96307	ENSG00000237372	UNQ6494	uncharacterized LOC100129066
chr18	31685959	31687060	1102	6	0.390519	0.25943	1.39262	0.65503	8.25792	Promoter (<=1kb)	27862	-123	ENSG00000118276	B4GALT6	beta-1,4-galactosyltransferase 6
chr1	17158955	17160316	1362	7	0.732871	0.166999	1.39261	0.655034	5.31575	Distal Intergenic	40405	-39520	ENSG00000117115	PADI2	peptidyl arginine deiminase 2
chr1	39826817	39826976	160	5	0.264024	0.226415	1.39261	0.655036	7.20701	Distal Intergenic	714	20781	ENSG00000043514	TRIT1	tRNA isopentenyltransferase 1
chr2	1589270	1589614	345	8	0.681777	0.289987	1.3926	0.655038	9.23057	Intron (uc061gbw.1/uc061gbw.1, intron 2 of 2)	3880	47450	ENSG00000130508	PXDN	peroxidasin
chr3	130223075	130224099	1025	9	0.50143	0.156534	1.3926	0.655039	4.98262	Distal Intergenic	139329	-121417	ENSG00000172752	COL6A5	collagen type VI alpha 5 chain
chr2	169200229	169201506	1278	6	0.379599	0.190268	1.39256	0.655051	6.05642	Intron (uc002ues.4/4036, intron 44 of 78)	235577	161179	ENSG00000081479	LRP2	LDL receptor related protein 2
chr12	122332226	122334554	2329	11	0.73851	0.139892	1.39249	0.655074	4.45291	Exon (uc058umb.1/6249, exon 12 of 24)	151157	88034	ENSG00000130779	CLIP1	CAP-Gly domain containing linker protein 1
chr10	26144743	26145755	1013	5	1.08464	0.315926	1.39248	0.655079	10.0562	Exon (uc001isn.3/53904, exon 22 of 35)	278261	210476	ENSG00000095777	MYO3A	myosin IIIA
chrX	65058852	65059161	310	6	1.12995	-0.352305	-1.39245	0.655085	-11.2142	Distal Intergenic	118332	-24139	ENSG00000126970	ZC4H2	zinc finger C4H2-type containing
chrX	33630811	33632565	1755	5	0.692345	0.228582	1.39244	0.655086	7.276	Distal Intergenic	822846	-291370	ENSG00000198947	DMD	dystrophin
chr11	69946557	69946734	178	5	0.331489	0.280391	1.39243	0.655088	8.92513	Distal Intergenic	7695	117190	ENSG00000248844	LOC101928443	uncharacterized LOC101928443
chr7	34821195	34822288	1094	12	0.735941	-0.142418	-1.3924	0.655098	-4.5333	Intron (uc003teg.1/387129, intron 4 of 8)	191694	162910	ENSG00000187258	NPSR1	neuropeptide S receptor 1
chr4	158778937	158780891	1955	5	0.315772	0.189452	1.39237	0.655106	6.03046	Intron (uc003iqe.5/57600, intron 1 of 16)	138912	9799	ENSG00000052795	FNIP2	folliculin interacting protein 2
chr19	772897	773221	325	6	0.310798	0.294112	1.39236	0.655111	9.36187	Distal Intergenic	2443	14834	ENSG00000099812	MISP	mitotic spindle positioning
chr11	65917879	65918403	525	5	0.356307	0.284123	1.39235	0.655112	9.0439	Promoter (<=1kb)	2310	714	ENSG00000175573	C11orf68	chromosome 11 open reading frame 68
chr13	28480289	28481106	818	7	0.498052	0.193282	1.39234	0.655119	6.15236	Intron (uc001usb.4/2321, intron 1 of 29)	194752	13989	ENSG00000102755	FLT1	fms related tyrosine kinase 1
chr22	43895778	43897166	1389	14	0.874505	-0.174876	-1.39233	0.65512	-5.56646	Distal Intergenic	12138	-3765	ENSG00000100341	PNPLA5	patatin like phospholipase domain containing 5
chr2	229296511	229297584	1074	5	0.39935	-0.277963	-1.39231	0.655128	-8.84783	Distal Intergenic	247291	-25226	ENSG00000153823	PID1	phosphotyrosine interaction domain containing 1
chr12	27221101	27222786	1686	5	0.427	-0.270254	-1.39221	0.655166	-8.60244	Distal Intergenic	65230	-21182	ENSG00000211455	STK38L	serine/threonine kinase 38 like
chr11	31825554	31825610	57	5	0.30684	-0.312167	-1.39216	0.655189	-9.93658	Intron (uc058aco.1/5954, intron 1 of 3)	70478	8988	ENSG00000049449	PAX6-AS1	PAX6 antisense RNA 1
chr7	136359285	136359742	458	5	0.328776	0.277389	1.39215	0.655191	8.82956	Intron (uc064iil.1/uc064iil.1, intron 5 of 6)	47895	-381932	ENSG00000267697	LUZP6	leucine zipper protein 6
chr7	47922336	47922403	68	5	0.277131	-0.106025	-1.39215	0.655193	-3.37489	Intron (uc064dno.1/3364, intron 8 of 8)	173840	26088	ENSG00000158683	PKD1L1	polycystin 1 like 1, transient receptor potential channel interacting
chr10	127913523	127913830	308	8	0.409661	0.273721	1.3921	0.655208	8.71281	Intron (uc001lkb.4/5791, intron 1 of 20)	178795	6462	ENSG00000132334	PTPRE	protein tyrosine phosphatase, receptor type E
chr22	37141784	37142445	662	10	0.626721	0.180303	1.3921	0.655209	5.73923	3' UTR	24153	7545	ENSG00000100385	IL2RB	interleukin 2 receptor subunit beta
chr12	11671830	11672582	753	5	0.283518	-0.26108	-1.3921	0.655209	-8.31044	Intron (uc001qzz.4/2120, intron 1 of 7)	245549	21976	ENSG00000139083	ETV6	ETS variant 6
chr4	47677495	47677999	505	5	0.426421	0.23987	1.39209	0.655211	7.6353	Exon (uc003gxm.5/10699, exon 9 of 22)	243952	159950	ENSG00000145244	CORIN	corin, serine peptidase
chr16	78490487	78491272	786	14	1.0077	0.305962	1.39206	0.655224	9.73906	Intron (uc002ffk.4/51741, intron 8 of 8)	1113255	391074	ENSG00000186153	WWOX	WW domain containing oxidoreductase
chr13	95671204	95672270	1067	5	0.315675	-0.313966	-1.39204	0.655232	-9.99383	Intron (uc058xug.1/uc058xug.1, intron 1 of 1)	4091	4655	ENSG00000247400	DNAJC3-DT	DNAJC3 divergent transcript
chr2	1192111	1192670	560	8	0.579482	-0.133686	-1.39204	0.655232	-4.25536	Intron (uc002qwq.4/54221, intron 8 of 16)	416746	241243	ENSG00000172554	SNTG2	syntrophin gamma 2
chr11	106270554	106271978	1425	5	0.376281	0.229154	1.39204	0.655233	7.29419	Distal Intergenic	19658	-138438	ENSG00000254580	LOC105369473	uncharacterized LOC105369473
chr9	121278976	121279656	681	7	0.411433	-0.225993	-1.392	0.655249	-7.19357	Intron (uc064vkv.1/2934, intron 8 of 24)	125044	71176	ENSG00000148180	GSN	gelsolin
chr14	24520740	24521580	841	5	0.303749	0.205157	1.39199	0.655252	6.53035	Distal Intergenic	2760	-12475	ENSG00000092009	CMA1	chymase 1
chr4	182787168	182789520	2353	21	2.10725	0.121217	1.39193	0.65528	3.85846	Exon (uc003ivd.2/55714, exon 25 of 28)	559596	543739	ENSG00000218336	TENM3	teneurin transmembrane protein 3
chr5	174310920	174311235	316	9	0.797717	0.261976	1.39192	0.655287	8.33894	Distal Intergenic	190154	-25060	ENSG00000249306	LINC01411	long intergenic non-protein coding RNA 1411
chr11	116515618	116515971	354	6	0.326262	0.203715	1.39191	0.655289	6.48444	Distal Intergenic	18831	-123451	ENSG00000237937	LOC101929011	uncharacterized LOC101929011
chr7	57923981	57925340	1360	6	0.553092	0.332756	1.39189	0.655298	10.5919	Distal Intergenic	23370	473804	ENSG00000182111	ZNF716	zinc finger protein 716
chr14	94567846	94568355	510	6	0.361049	0.158612	1.39186	0.655308	5.04877	Exon (uc001ydk.5/5267, exon 4 of 5)	26437	6404	ENSG00000188488	SERPINA5	serpin family A member 5
chr7	158712296	158712485	190	5	0.267189	-0.389972	-1.39176	0.655346	-12.4132	Distal Intergenic	73517	-7467	ENSG00000146918	NCAPG2	non-SMC condensin II complex subunit G2
chr1	15086509	15088090	1582	7	0.446747	-0.207275	-1.39173	0.655366	-6.59776	Intron (uc001avm.5/23254, intron 8 of 14)	519340	487805	ENSG00000189337	KAZN	kazrin, periplakin interacting protein
chr17	47864557	47864790	234	5	0.323651	0.158849	1.39169	0.655378	5.05632	Exon (uc002imi.3/uc002imi.3, exon 2 of 2)	10967	-8683	ENSG00000189120	SP6	Sp6 transcription factor
chr14	63734549	63735342	794	11	0.635602	0.213698	1.39166	0.655389	6.80223	Distal Intergenic	43826	-6510	ENSG00000126821	SGPP1	sphingosine-1-phosphate phosphatase 1
chr17	42243464	42244016	553	5	0.410135	-0.237894	-1.39159	0.655414	-7.5724	Intron (uc002hzh.4/6777, intron 1 of 18)	77239	32390	ENSG00000173757	STAT5B	signal transducer and activator of transcription 5B
chr8	65741701	65743001	1301	5	0.382582	0.258542	1.39158	0.655418	8.22965	Intron (uc064nhx.1/9650, intron 3 of 3)	124443	98951	ENSG00000205268	PDE7A	phosphodiesterase 7A
chr1	207859030	207859613	584	9	0.551605	0.249356	1.39156	0.655425	7.93724	Intron (uc021pik.4/100128537, intron 2 of 4)	67633	9537		MIR29B2CHG	MIR29B2 and MIR29C host gene
chr17	49158862	49159631	770	5	0.385162	0.239594	1.39151	0.655446	7.6265	Exon (uc010wlt.1/124872, exon 6 of 11)	37530	26402	ENSG00000167080	B4GALNT2	beta-1,4-N-acetyl-galactosaminyltransferase 2
chr12	37569038	37569747	710	7	0.74397	-0.273573	-1.39149	0.655457	-8.70809	Distal Intergenic	13151	-746831	ENSG00000175548	ALG10B	ALG10B, alpha-1,2-glucosyltransferase
chr19	22933947	22935449	1503	5	0.465504	0.190042	1.39149	0.655459	6.04924	Distal Intergenic	10734	51918	ENSG00000269067	ZNF728	zinc finger protein 728
chr21	35968188	35969377	1190	7	0.426752	-0.207616	-1.39147	0.655469	-6.60864	Intron (uc061zwk.1/101928269, intron 5 of 12)	1117622	35290		LOC101928269	uncharacterized LOC101928269
chr13	29721162	29721484	323	6	0.346905	0.23986	1.39144	0.65548	7.63498	Distal Intergenic	86279	-125474	ENSG00000139514	SLC7A1	solute carrier family 7 member 1
chr12	108468338	108471773	3436	10	0.910124	0.229664	1.39139	0.655497	7.31043	Intron (uc058sug.1/102723562, intron 5 of 17)	58456	20812	ENSG00000247213	LINC01498	long intergenic non-protein coding RNA 1498
chr4	182255612	182257208	1597	6	0.605671	0.268636	1.39139	0.655497	8.55096	Intron (uc010irv.2/55714, intron 1 of 3)	206330	111625	ENSG00000218336	TENM3	teneurin transmembrane protein 3
chr16	57943918	57944012	95	5	0.264501	0.403305	1.39138	0.655501	12.8376	Intron (uc002emt.3/1258, intron 14 of 32)	88773	27100	ENSG00000070729	CNGB1	cyclic nucleotide gated channel beta 1
chr11	10414793	10415091	299	9	0.798502	0.260143	1.39137	0.655502	8.28062	Intron (uc057yzt.1/272, intron 2 of 3)	160967	97122	ENSG00000133805	AMPD3	adenosine monophosphate deaminase 3
chr9	39057356	39058636	1281	5	0.546229	0.222456	1.39136	0.655509	7.081	Distal Intergenic	7331	27512	ENSG00000106714	CNTNAP3	contactin associated protein like 3
chr7	74502565	74502750	186	7	0.497755	0.357432	1.39133	0.655528	11.3774	Intron (uc032zrx.2/9569, intron 1 of 26)	148801	48775	ENSG00000006704	GTF2IRD1	GTF2I repeat domain containing 1
chr9	126489657	126489972	316	6	0.367209	-0.27428	-1.39132	0.655531	-8.7306	Intron (uc004bqh.3/89853, intron 9 of 9)	180193	162808	ENSG00000196814	MVB12B	multivesicular body subunit 12B
chr22	44838663	44838944	282	6	0.547206	-0.38269	-1.39132	0.655531	-12.1814	Intron (uc062ezy.1/553158, intron 10 of 14)	110227	86105	ENSG00000241484	ARHGAP8	Rho GTPase activating protein 8
chr19	10388373	10389172	800	13	0.845301	0.186386	1.3913	0.655548	5.93284	Downstream (1-2kb)	638	4241	ENSG00000105401	CDC37	cell division cycle 37
chr10	6697436	6697575	140	5	0.601303	-0.347254	-1.39127	0.655559	-11.0534	Distal Intergenic	6631	78720		LOC101928150	uncharacterized LOC101928150
chr3	186021681	186022079	399	5	0.355991	0.264706	1.39127	0.65556	8.42586	Distal Intergenic	15979	42481	ENSG00000244405	ETV5	ETS variant 5
chr4	121084729	121085792	1064	7	0.491117	0.268377	1.39126	0.655563	8.54269	Distal Intergenic	35486	-11708	ENSG00000173376	NDNF	neuron derived neurotrophic factor
chr5	141673727	141674517	791	5	0.35951	-0.356519	-1.39122	0.655581	-11.3483	Exon (uc003lln.4/64411, exon 5 of 32)	28803	7686	ENSG00000120318	ARAP3	ArfGAP with RhoGAP domain, ankyrin repeat and PH domain 3
chr9	128169141	128170142	1002	10	0.597954	0.202145	1.39119	0.655589	6.43446	Promoter (<=1kb)	3398	0	ENSG00000148337	CIZ1	CDKN1A interacting zinc finger protein 1
chr12	62817641	62818756	1116	5	0.348698	0.319568	1.39119	0.655589	10.1722	Intron (uc001srk.5/57460, intron 2 of 9)	291056	116281	ENSG00000111110	PPM1H	protein phosphatase, Mg2+/Mn2+ dependent 1H
chr9	4171459	4173088	1630	6	1.09185	0.301633	1.39119	0.655589	9.60129	Intron (uc003zhx.2/169792, intron 2 of 10)	472219	126828	ENSG00000107249	GLIS3	GLIS family zinc finger 3
chr17	74826250	74827364	1115	6	0.606367	0.308345	1.39118	0.65559	9.81491	Intron (uc002jls.5/54868, intron 9 of 9)	63297	49767	ENSG00000109066	TMEM104	transmembrane protein 104
chr13	110513950	110514774	825	9	0.574852	0.174011	1.39113	0.655604	5.53893	Distal Intergenic	5605	-5771	ENSG00000232814	COL4A2-AS1	COL4A2 antisense RNA 1
chr3	188513966	188515717	1752	6	0.547284	-0.237031	-1.39112	0.655611	-7.54493	Intron (uc062rhv.1/4026, intron 4 of 6)	559559	360682	ENSG00000145012	LPP	LIM domain containing preferred translocation partner in lipoma
chr6	119023631	119024524	894	6	0.333005	0.190483	1.39111	0.655619	6.06325	Exon (uc063qzu.1/79632, exon 2 of 19)	118819	54123	ENSG00000111879	FAM184A	family with sequence similarity 184 member A
chr7	135216944	135218775	1832	7	0.379169	-0.173498	-1.39106	0.65563	-5.52263	Distal Intergenic	25753	-5410	ENSG00000105875	WDR91	WD repeat domain 91
chr14	48697429	48697604	176	5	0.37491	-0.347532	-1.39105	0.655633	-11.0623	Distal Intergenic	936	888721	ENSG00000213741	RPS29	ribosomal protein S29
chr13	109883794	109885336	1543	7	0.527271	0.209126	1.39104	0.655634	6.6567	Distal Intergenic	33871	-97226	ENSG00000185950	IRS2	insulin receptor substrate 2
chr18	65843547	65843900	354	7	0.590152	-0.47203	-1.39103	0.65564	-15.0252	Exon (uc002ljz.3/1005, exon 7 of 12)	130688	93295	ENSG00000081138	CDH7	cadherin 7
chr1	187287667	187287716	50	6	0.347948	-0.214932	-1.39102	0.655641	-6.84149	Intron (uc057nzs.1/104169671, intron 1 of 3)	267482	194825	ENSG00000236030	LINC01036	long intergenic non-protein coding RNA 1036
chr19	46977262	46977927	666	9	0.587764	-0.289274	-1.39102	0.655647	-9.20787	Intron (uc061ajw.1/uc061ajw.1, intron 1 of 1)	85632	58586	ENSG00000160007	ARHGAP35	Rho GTPase activating protein 35
chr10	5395873	5397610	1738	8	0.626448	-0.240999	-1.39101	0.65565	-7.67125	Intron (uc001ihy.3/79861, intron 2 of 3)	11733	7220	ENSG00000178462	TUBAL3	tubulin alpha like 3
chr14	22202719	22203321	603	5	0.289515	0.237495	1.39099	0.655651	7.55971	Exon (uc058zem.1/uc058zem.1, exon 2 of 2)	10183	371768	ENSG00000129562	DAD1	defender against cell death 1
chr3	177192918	177193803	886	5	0.416081	0.24247	1.39098	0.655661	7.71805	Intron (uc003fiw.5/uc003fiw.5, intron 1 of 15)	174058	3593	ENSG00000177565	TBL1XR1	transducin beta like 1 X-linked receptor 1
chr18	63348620	63348964	345	5	0.267935	0.164316	1.39097	0.655666	5.23034	Intron (uc010dpw.4/2531, intron 6 of 9)	39785	18546	ENSG00000119537	KDSR	3-ketodihydrosphingosine reductase
chr15	68508726	68509159	434	11	0.756299	-0.291064	-1.39093	0.655682	-9.26487	Distal Intergenic	148835	-69810	ENSG00000103647	CORO2B	coronin 2B
chr3	128401790	128402087	298	5	0.328809	0.152049	1.39091	0.655689	4.83985	Intron (uc003eki.4/60678, intron 6 of 6)	255193	248336	ENSG00000132394	EEFSEC	eukaryotic elongation factor, selenocysteine-tRNA specific
chr7	1646693	1647342	650	7	0.38374	0.224587	1.3909	0.655694	7.14881	Distal Intergenic	59836	-40777	ENSG00000225968	ELFN1	extracellular leucine rich repeat and fibronectin type III domain containing 1
chr5	145449894	145450798	905	5	0.431836	0.345228	1.39088	0.655701	10.989	Exon (uc063igy.1/uc063igy.1, exon 2 of 2)	293202	314202	ENSG00000186314	PRELID2	PRELI domain containing 2
chr1	26079349	26080450	1102	6	0.4301	0.272231	1.39088	0.655701	8.6654	Distal Intergenic	7193	-10913	ENSG00000158022	TRIM63	tripartite motif containing 63
chrX	20025037	20026484	1448	5	0.42103	0.300561	1.39088	0.655702	9.56716	Promoter (<=1kb)	4596	0	ENSG00000184368	MAP7D2	MAP7 domain containing 2
chr11	93511850	93512997	1148	6	0.329024	-0.203698	-1.39087	0.655704	-6.4839	Intron (uc001pds.5/56935, intron 1 of 2)	65037	30511	ENSG00000166002	SMCO4	single-pass membrane protein with coiled-coil domains 4
chr10	50274514	50276583	2070	8	0.509817	0.195942	1.39082	0.655727	6.23701	Distal Intergenic	61369	-25904	ENSG00000188611	ASAH2	N-acylsphingosine amidohydrolase 2
chr11	134090696	134092231	1536	5	0.409937	0.20807	1.39081	0.655729	6.62308	Intron (uc001qhb.4/83700, intron 1 of 8)	83077	21771	ENSG00000166086	JAM3	junctional adhesion molecule 3
chr3	186962066	186962168	103	5	0.275797	0.229053	1.39077	0.655743	7.29098	Intron (uc003frb.4/6480, intron 1 of 7)	148069	31581	ENSG00000073849	ST6GAL1	ST6 beta-galactoside alpha-2,6-sialyltransferase 1
chr8	40943961	40944328	368	5	0.276855	0.201497	1.39076	0.655746	6.41386	Distal Intergenic	367244	-46128	ENSG00000165061	ZMAT4	zinc finger matrin-type 4
chr22	27799419	27799968	550	29	2.09322	0.143329	1.39076	0.655746	4.56231	Promoter (1-2kb)	53222	1530	ENSG00000169184	MN1	MN1 proto-oncogene, transcriptional regulator
chr10	132309491	132310296	806	8	0.544866	0.233863	1.39072	0.655764	7.4441	Intron (uc057wwy.1/282974, intron 1 of 3)	105028	21551	ENSG00000165752	STK32C	serine/threonine kinase 32C
chr22	25280490	25280686	197	5	0.574557	-0.394226	-1.39069	0.655772	-12.5486	Intron (uc062cmi.1/uc062cmi.1, intron 1 of 1)	12348	60968	ENSG00000244752	CRYBB2	crystallin beta B2
chr19	23524923	23525855	933	7	0.40796	-0.211572	-1.39066	0.65578	-6.73453	3' UTR	161567	161342	ENSG00000197372	ZNF675	zinc finger protein 675
chr17	55267139	55268057	919	5	0.586727	0.268705	1.39066	0.655781	8.55315	Promoter (<=1kb)	55945	0	ENSG00000108924	HLF	HLF, PAR bZIP transcription factor
chr22	25998162	25998985	824	6	0.453661	0.294398	1.39066	0.655784	9.37098	Intron (uc003aca.2/84700, intron 40 of 42)	285623	256018	ENSG00000133454	MYO18B	myosin XVIIIB
chr22	46569596	46569790	195	9	0.494911	-0.182808	-1.39065	0.655786	-5.81897	Distal Intergenic	61925	-6222	ENSG00000075240	GRAMD4	GRAM domain containing 4
chr16	21663312	21663921	610	7	0.581593	0.271717	1.39061	0.655807	8.64901	Distal Intergenic	13124	-10652	ENSG00000140749	IGSF6	immunoglobulin superfamily member 6
chr1	119804252	119805486	1235	7	0.402279	0.178163	1.39059	0.655814	5.6711	Intron (uc001eig.3/83998, intron 3 of 6)	17563	6094	ENSG00000134193	REG4	regenerating family member 4
chr7	91875863	91877936	2074	7	0.626954	-0.165047	-1.39059	0.655816	-5.25362	Promoter (2-3kb)	188683	2754	ENSG00000127989	MTERF1	mitochondrial transcription termination factor 1
chr17	10814949	10815652	704	11	0.637493	0.198686	1.39058	0.655818	6.32437	Exon (uc060bgx.1/101101775, exon 4 of 4)	85369	85153	ENSG00000263400	TMEM220-AS1	TMEM220 antisense RNA 1
chr9	129548491	129549516	1026	12	0.718002	-0.191876	-1.39057	0.655822	-6.10759	Distal Intergenic	10516	45489		LINC00963	long intergenic non-protein coding RNA 963
chr13	93042610	93043775	1166	5	0.30168	0.185621	1.39056	0.655827	5.90851	Distal Intergenic	1270	-12882		LINC00363	long intergenic non-protein coding RNA 363
chr3	52288624	52288996	373	6	0.333563	0.285925	1.39055	0.655833	9.10128	Promoter (<=1kb)	697	280		GLYCTK-AS1	GLYCTK antisense RNA 1
chr17	79937414	79937943	530	9	0.675462	-0.329397	-1.39051	0.655852	-10.485	3' UTR	103506	97905	ENSG00000167291	TBC1D16	TBC1 domain family member 16
chr14	23667810	23668703	894	5	0.333093	0.257303	1.3905	0.655859	8.19022	Distal Intergenic	5957	28471	ENSG00000100867	DHRS2	dehydrogenase/reductase 2
chr15	98254412	98255984	1573	5	0.305846	-0.322405	-1.39046	0.655881	-10.2625	Intron (uc059nrq.1/uc059nrq.1, intron 3 of 3)	18020	-150700		LINC01582	long intergenic non-protein coding RNA 1582
chr10	30554004	30554663	660	7	0.620001	0.320427	1.39043	0.655892	10.1995	Exon (uc057snp.1/uc057snp.1, exon 1 of 2)	17984	75099	ENSG00000151033	LYZL2	lysozyme like 2
chr2	240869944	240870659	716	12	0.864707	0.158286	1.39042	0.655895	5.03839	Promoter (1-2kb)	10642	1465	ENSG00000172482	AGXT	alanine--glyoxylate and serine--pyruvate aminotransferase
chr3	19633249	19635544	2296	8	0.448102	0.149297	1.39041	0.655896	4.75228	Distal Intergenic	14463	263280	ENSG00000163576	EFHB	EF-hand domain family member B
chr8	51568878	51569989	1112	6	0.665059	0.275885	1.39041	0.655896	8.78168	Intron (uc003xqu.5/137902, intron 3 of 22)	489867	239456	ENSG00000147485	PXDNL	peroxidasin like
chr18	593292	593456	165	5	0.377144	0.302175	1.39036	0.655913	9.61853	Distal Intergenic	22333	-3532	ENSG00000079101	CLUL1	clusterin like 1
chr3	67831801	67834081	2281	6	0.379415	0.186046	1.39035	0.655915	5.92202	Intron (uc003dnc.4/101927111, intron 3 of 6)	292956	177043	ENSG00000241316	SUCLG2-AS1	SUCLG2 antisense RNA 1 (head to head)
chr6	161367594	161367980	387	10	0.757406	-0.392182	-1.39033	0.655924	-12.4835	Intron (uc003qtx.5/5071, intron 10 of 11)	1380352	1359791	ENSG00000185345	PRKN	parkin RBR E3 ubiquitin protein ligase
chr5	115389664	115389915	252	5	0.266335	0.271824	1.3903	0.655929	8.65244	Distal Intergenic	29644	-92833	ENSG00000164221	CCDC112	coiled-coil domain containing 112
chr8	46275197	46275269	73	7	0.380676	0.274121	1.3903	0.655933	8.72554	Distal Intergenic	25830	-546968	ENSG00000253314	LINC00293	long intergenic non-protein coding RNA 293
chr1	183346578	183348283	1706	14	1.36377	0.197821	1.39029	0.655933	6.29685	Intron (uc001gqc.3/23057, intron 1 of 10)	170366	70319	ENSG00000157064	NMNAT2	nicotinamide nucleotide adenylyltransferase 2
chr4	53363012	53363775	764	5	0.345731	0.220267	1.39028	0.655937	7.01132	Promoter (2-3kb)	493094	2300	ENSG00000184178	SCFD2	sec1 family domain containing 2
chr10	6124391	6125048	658	8	0.708693	-0.178857	-1.39027	0.655938	-5.69319	Distal Intergenic	1726	10244	ENSG00000134453	RBM17	RNA binding motif protein 17
chr3	138593442	138593514	73	5	0.605387	-0.313078	-1.39023	0.655957	-9.96558	Promoter (<=1kb)	100013	842	ENSG00000114107	CEP70	centrosomal protein 70
chr12	94181365	94182274	910	6	0.34027	0.145393	1.39023	0.655958	4.628	Exon (uc001tdc.3/10154, exon 3 of 31)	158953	32642	ENSG00000136040	PLXNC1	plexin C1
chr3	8515141	8516485	1345	11	0.635599	0.180061	1.39019	0.655976	5.73152	Intron (uc010hci.4/29995, intron 1 of 5)	113316	95439	ENSG00000227110	LMCD1-AS1	LMCD1 antisense RNA 1
chr4	149642664	149644705	2042	5	0.722494	0.330687	1.39018	0.65598	10.5261	Intron (uc003ill.4/uc003ill.4, intron 9 of 16)	179184	-433569	ENSG00000170390	DCLK2	doublecortin like kinase 2
chr16	11869801	11871431	1631	11	0.715683	-0.183159	-1.39017	0.655982	-5.83012	3' UTR	47793	44489	ENSG00000103342	GSPT1	G1 to S phase transition 1
chr2	47040668	47041419	752	11	0.710372	0.19398	1.39016	0.655989	6.17458	Intron (uc002rvm.5/57217, intron 16 of 20)	157892	124511	ENSG00000068724	TTC7A	tetratricopeptide repeat domain 7A
chr5	40331229	40331965	737	6	0.313888	0.190171	1.39016	0.655989	6.05334	Distal Intergenic	1034	278938		LINC00603	long intergenic non-protein coding RNA 603
chr3	39096919	39097933	1015	5	0.313032	0.321115	1.39013	0.655996	10.2214	3' UTR	10980	9705	ENSG00000114745	GORASP1	golgi reassembly stacking protein 1
chr22	11041134	11041580	447	6	0.332039	0.140697	1.39012	0.655998	4.47854	Distal Intergenic	982	-4486578	ENSG00000130538	OR11H1	olfactory receptor family 11 subfamily H member 1
chr5	176772427	176774064	1638	14	1.59665	-0.184627	-1.3901	0.656001	-5.87685	Distal Intergenic	667	29222	ENSG00000248859	LINC01574	long intergenic non-protein coding RNA 1574
chr20	34088178	34088643	466	7	0.496841	-0.198736	-1.39009	0.656002	-6.32595	3' UTR	31096	10965	ENSG00000125970	RALY	RALY heterogeneous nuclear ribonucleoprotein
chr12	126805267	126807951	2685	8	0.696747	0.259289	1.39004	0.656022	8.25343	Distal Intergenic	42625	-32856		LINC00944	long intergenic non-protein coding RNA 944
chr14	37682873	37684071	1199	5	0.319678	0.202543	1.39002	0.656028	6.44713	Exon (uc001wug.4/319089, exon 4 of 19)	430192	71622	ENSG00000139865	TTC6	tetratricopeptide repeat domain 6
chr9	131059620	131060248	629	5	0.378317	-0.332582	-1.39001	0.656032	-10.5864	Intron (uc004caa.2/10319, intron 12 of 27)	83978	50538	ENSG00000050555	LAMC3	laminin subunit gamma 3
chr8	41752023	41753225	1203	11	0.804034	0.196429	1.39001	0.656032	6.25253	Intron (uc003xoi.4/286, intron 2 of 42)	144403	44397	ENSG00000029534	ANK1	ankyrin 1
chr10	113496257	113497939	1683	10	0.625782	0.20657	1.38996	0.656049	6.57532	Distal Intergenic	38766	-52898	ENSG00000148702	HABP2	hyaluronan binding protein 2
chr10	36489869	36491144	1276	5	0.263503	-0.184495	-1.38993	0.656063	-5.87265	Distal Intergenic	106780	-634644	ENSG00000148513	ANKRD30A	ankyrin repeat domain 30A
chr11	20261108	20261964	857	5	0.290091	0.272857	1.38989	0.656082	8.68529	Distal Intergenic	4459	-100495	ENSG00000109851	DBX1	developing brain homeobox 1
chr4	149135961	149137163	1203	5	0.363777	0.226272	1.38988	0.656084	7.20245	Distal Intergenic	123829	-17132	ENSG00000248210	LINC02355	long intergenic non-protein coding RNA 2355
chr5	29286373	29287015	643	5	0.566214	0.325987	1.38987	0.656091	10.3765	Distal Intergenic	6837	102925		LINC02064	long intergenic non-protein coding RNA 2064
chr6	18007776	18008548	773	5	0.288324	0.229708	1.38982	0.656108	7.31183	Distal Intergenic	37218	-20153	ENSG00000137177	KIF13A	kinesin family member 13A
chr3	100532419	100534397	1979	5	0.712594	-0.294707	-1.38982	0.65611	-9.38083	Intron (uc003dtz.2/55076, intron 1 of 5)	84826	39800	ENSG00000181458	TMEM45A	transmembrane protein 45A
chr15	40223712	40224937	1226	6	0.370891	0.244152	1.38981	0.656111	7.77161	Intron (uc059hpt.2/106821730, intron 1 of 9)	58754	6284	ENSG00000259288	BUB1B-PAK6	BUB1B-PAK6 readthrough
chr20	57288812	57289150	339	11	0.706093	-0.188866	-1.38979	0.656118	-6.01178	Distal Intergenic	93634	-22183	ENSG00000101144	BMP7	bone morphogenetic protein 7
chr6	136252357	136252948	592	6	0.464049	-0.292992	-1.38979	0.656119	-9.32622	Promoter (2-3kb)	1645	-2022	ENSG00000146410	MTFR2	mitochondrial fission regulator 2
chr5	76561567	76562457	891	7	0.828301	0.213923	1.38976	0.65613	6.8094	5' UTR	304884	158318	ENSG00000145703	IQGAP2	IQ motif containing GTPase activating protein 2
chr22	45918568	45918931	364	8	0.425478	0.190714	1.38975	0.656131	6.0706	Downstream (1-2kb)	50605	53784	ENSG00000188064	WNT7B	Wnt family member 7B
chr16	12643153	12643456	304	7	0.424691	0.189542	1.38973	0.656134	6.03329	Distal Intergenic	51	-76865	ENSG00000264733	MIR4718	microRNA 4718
chr6	102105425	102106057	633	6	0.363006	-0.179211	-1.38973	0.656137	-5.70448	Distal Intergenic	107399	177282	ENSG00000164418	GRIK2	glutamate ionotropic receptor kainate type subunit 2
chr4	41670742	41670847	106	5	0.272647	-0.309212	-1.3897	0.656143	-9.84253	Exon (uc032thd.2/22998, exon 16 of 26)	339397	311135	ENSG00000064042	LIMCH1	LIM and calponin homology domains 1
chr5	133564870	133565422	553	5	0.266542	0.491592	1.38967	0.656155	15.6479	Intron (uc003kyn.2/23105, intron 3 of 15)	416110	47142	ENSG00000053108	FSTL4	follistatin like 4
chr13	110797533	110798533	1001	9	0.562418	0.177896	1.38961	0.656176	5.6626	Distal Intergenic	3409	14551	ENSG00000259831	LINC00567	long intergenic non-protein coding RNA 567
chr14	73762600	73763294	695	5	0.37694	-0.41083	-1.38958	0.656193	-13.0771	Intron (uc001xou.4/91748, intron 1 of 11)	72137	23964	ENSG00000156030	ELMSAN1	ELM2 and Myb/SANT domain containing 1
chr18	77985626	77986462	837	9	0.853558	0.378439	1.38958	0.656195	12.0461	Intron (uc032hib.2/101927715, intron 1 of 1)	21909	7260		LINC01029	long intergenic non-protein coding RNA 1029
chr2	162686356	162688378	2023	6	0.461764	0.271394	1.38948	0.656245	8.63875	Intron (uc002uch.3/90134, intron 2 of 15)	467212	150240	ENSG00000184611	KCNH7	potassium voltage-gated channel subfamily H member 7
chr13	31770720	31771348	629	6	0.697814	0.306993	1.38947	0.656248	9.77189	Intron (uc010aba.3/122042, intron 5 of 16)	63847	31178	ENSG00000133105	RXFP2	relaxin family peptide receptor 2
chr12	30516503	30519166	2664	15	0.884372	0.155716	1.38942	0.656268	4.95658	Distal Intergenic	5524	117983	ENSG00000133704	IPO8	importin 8
chr5	73231137	73232420	1284	11	1.33352	0.20115	1.38942	0.65627	6.40282	Intron (uc063emf.1/uc063emf.1, intron 1 of 3)	1949	57942	ENSG00000164325	TMEM174	transmembrane protein 174
chr3	66405860	66407027	1168	12	1.46661	-0.233333	-1.38941	0.656271	-7.42721	Promoter (<=1kb)	27416	0	ENSG00000144749	LRIG1	leucine rich repeats and immunoglobulin like domains 1
chr1	25725691	25725910	220	6	0.320726	-0.433093	-1.3894	0.656273	-13.7858	Intron (uc057dmr.1/57134, intron 2 of 13)	168739	108223	ENSG00000117643	MAN1C1	mannosidase alpha class 1C member 1
chr10	71892230	71893276	1047	10	0.56634	0.184312	1.38934	0.656299	5.86682	Distal Intergenic	35078	-40855	ENSG00000197746	PSAP	prosaposin
chr10	2738383	2740588	2206	9	0.966335	0.213756	1.38931	0.656313	6.80406	Distal Intergenic	35222	-325745	ENSG00000067057	PFKP	phosphofructokinase, platelet
chr5	47099764	47100877	1114	5	0.621508	0.348383	1.38929	0.656321	11.0894	Distal Intergenic	54798	-1403266	ENSG00000164588	HCN1	hyperpolarization activated cyclic nucleotide gated potassium channel 1
chr9	107820147	107820482	336	6	0.374571	0.233356	1.38927	0.656329	7.42794	Distal Intergenic	1494	-329665	ENSG00000136826	KLF4	Kruppel like factor 4
chr12	1500324	1500544	221	5	0.30634	-0.269252	-1.38926	0.656334	-8.57054	Exon (uc058jrx.1/uc058jrx.1, exon 3 of 3)	109819	-29347	ENSG00000111186	WNT5B	Wnt family member 5B
chr5	179599883	179600372	490	7	0.436853	-0.311414	-1.3892	0.656363	-9.9126	Exon (uc063kmp.1/101928445, exon 4 of 9)	7838	3369	ENSG00000244945	LOC101928445	uncharacterized LOC101928445
chr4	89551194	89552990	1797	5	0.422188	-0.19547	-1.38918	0.656368	-6.22201	Exon (uc062yen.1/uc062yen.1, exon 1 of 4)	71625	-243184	ENSG00000185477	GPRIN3	GPRIN family member 3
chr2	1890464	1891689	1226	6	0.422936	0.335265	1.3891	0.656406	10.6718	Intron (uc002qxe.4/23040, intron 15 of 24)	542082	439505	ENSG00000186487	MYT1L	myelin transcription factor 1 like
chr1	12257794	12258400	607	6	0.489197	0.266735	1.38901	0.656435	8.49043	Exon (uc031tou.2/55187, exon 10 of 70)	281981	27727	ENSG00000048707	VPS13D	vacuolar protein sorting 13 homolog D
chr1	209627378	209627612	235	8	0.458766	-0.266368	-1.389	0.656435	-8.47877	Exon (uc001hhh.4/3914, exon 12 of 23)	37597	24854	ENSG00000196878	LAMB3	laminin subunit beta 3
chr7	359570	359791	222	5	0.38585	0.281474	1.38895	0.656452	8.95959	Distal Intergenic	3354	-19568	ENSG00000249574	LOC442497	uncharacterized LOC442497
chr9	31644754	31645951	1198	6	0.51259	-0.177278	-1.38892	0.656465	-5.64294	Distal Intergenic	9880	-263264	ENSG00000260720	LINC01243	long intergenic non-protein coding RNA 1243
chr4	71441643	71442658	1016	5	0.341946	-0.261331	-1.38886	0.656491	-8.31844	Intron (uc003hfy.4/8671, intron 8 of 25)	382432	254357	ENSG00000080493	SLC4A4	solute carrier family 4 member 4
chr2	85851683	85852991	1309	7	0.426316	-0.254743	-1.3887	0.656563	-8.10871	Exon (uc061lkc.1/uc061lkc.1, exon 1 of 2)	28511	14663	ENSG00000115525	ST3GAL5	ST3 beta-galactoside alpha-2,3-sialyltransferase 5
chr8	136489697	136490849	1153	5	0.291098	0.20645	1.38869	0.656567	6.57151	Intron (uc064qnv.1/uc064qnv.1, intron 1 of 3)	49713	882687	ENSG00000131773	KHDRBS3	KH RNA binding domain containing, signal transduction associated 3
chr14	72111784	72112555	772	8	0.412567	0.166774	1.38864	0.656586	5.30859	Intron (uc010ttn.3/9628, intron 2 of 17)	630038	179345	ENSG00000182732	RGS6	regulator of G protein signaling 6
chr12	121550562	121551044	483	6	0.33531	0.212903	1.38861	0.656596	6.77691	Intron (uc058uhm.1/84678, intron 4 of 22)	151363	29415	ENSG00000089094	KDM2B	lysine demethylase 2B
chr12	60353480	60354506	1027	7	0.430257	0.1432	1.3886	0.656599	4.55819	Distal Intergenic	5977	584421	ENSG00000118596	SLC16A7	solute carrier family 16 member 7
chr15	98389190	98391078	1889	10	0.80182	-0.164986	-1.38859	0.656604	-5.25167	Distal Intergenic	41150	89702	ENSG00000283597	FAM169B	family with sequence similarity 169 member B
chr3	53157658	53158819	1162	7	0.532088	0.189799	1.38853	0.656624	6.04149	Promoter (1-2kb)	23686	1649	ENSG00000163932	PRKCD	protein kinase C delta
chr17	64081738	64083194	1457	6	0.522941	0.249817	1.38851	0.65663	7.95191	Intron (uc002jdz.3/2081, intron 2 of 21)	90984	46931	ENSG00000178607	ERN1	endoplasmic reticulum to nucleus signaling 1
chr17	8854189	8856079	1891	15	1.29086	0.255732	1.38843	0.656655	8.14019	Intron (uc032eth.2/146850, intron 1 of 19)	64955	11598	ENSG00000276231	PIK3R6	phosphoinositide-3-kinase regulatory subunit 6
chr14	87894815	87895738	924	5	0.422941	0.367594	1.38832	0.656696	11.7009	Intron (uc010tvw.2/2581, intron 12 of 13)	142829	84910	ENSG00000054983	GALC	galactosylceramidase
chr5	32017948	32018846	899	17	1.37195	0.195479	1.3883	0.656702	6.22227	Intron (uc003jhl.4/23037, intron 6 of 24)	471522	378538	ENSG00000133401	PDZD2	PDZ domain containing 2
chr1	205060884	205061292	409	8	0.653709	0.21465	1.38828	0.656713	6.83252	Exon (uc001hbr.4/6900, exon 8 of 23)	35303	17687	ENSG00000184144	CNTN2	contactin 2
chr2	173665589	173669014	3426	10	0.931133	-0.183193	-1.38823	0.65673	-5.83123	Distal Intergenic	8301	247818	ENSG00000172845	SP3	Sp3 transcription factor
chr7	78226487	78228324	1838	9	0.619127	0.189839	1.38821	0.656737	6.04276	Intron (uc064esl.1/9863, intron 8 of 19)	610187	398919	ENSG00000187391	MAGI2	membrane associated guanylate kinase, WW and PDZ domain containing 2
chr4	111681775	111683664	1890	7	0.586069	0.22368	1.38818	0.656751	7.11996	Distal Intergenic	49860	-461733	ENSG00000174749	FAM241A	family with sequence similarity 241 member A
chr2	143823424	143825098	1675	7	0.54996	0.279103	1.38818	0.656755	8.88412	Distal Intergenic	27084	-111975	ENSG00000232377	LOC101928386	uncharacterized LOC101928386
chr12	13095592	13096211	620	8	0.483366	-0.134943	-1.38817	0.65676	-4.29537	Promoter (<=1kb)	12116	0	ENSG00000111305	GSG1	germ cell associated 1
chr4	143388477	143388563	87	5	0.273416	0.636418	1.38812	0.656777	20.2578	Intron (uc003ijd.4/2549, intron 1 of 10)	137807	51715	ENSG00000109458	GAB1	GRB2 associated binding protein 1
chr1	43575020	43575942	923	8	0.545039	0.176999	1.38812	0.656781	5.63404	Exon (uc057fog.1/5792, exon 7 of 8)	48410	44144	ENSG00000142949	PTPRF	protein tyrosine phosphatase, receptor type F
chr4	109208067	109208377	311	5	0.306553	-0.193767	-1.3881	0.656788	-6.1678	Intron (uc062yyd.1/84570, intron 3 of 36)	491647	93990	ENSG00000188517	COL25A1	collagen type XXV alpha 1 chain
chr10	38499193	38499377	185	6	0.343231	-0.234476	-1.3881	0.65679	-7.46359	Distal Intergenic	36690	323525		LOC100129055	cyclin Y like 1 pseudogene
chr5	34193071	34193140	70	5	0.283335	-0.363108	-1.38809	0.65679	-11.5581	Distal Intergenic	137355	-68543	ENSG00000273294	C1QTNF3-AMACR	C1QTNF3-AMACR readthrough (NMD candidate)
chr13	99565653	99565741	89	5	0.379015	-0.348282	-1.38809	0.656791	-11.0861	Distal Intergenic	3257	-11371		LINC01039	long intergenic non-protein coding RNA 1039
chr5	1848151	1849094	944	7	0.525576	0.212563	1.38808	0.656794	6.76608	Distal Intergenic	599	7474	ENSG00000250417	LINC02116	long intergenic non-protein coding RNA 2116
chr15	89747652	89747910	259	6	0.357154	0.286061	1.38807	0.656797	9.10559	Downstream (<1kb)	1247	3227	ENSG00000166823	MESP1	mesoderm posterior bHLH transcription factor 1
chr12	122923926	122924775	850	6	0.347534	0.20526	1.38807	0.656799	6.53363	3' UTR	45510	41685	ENSG00000150967	ABCB9	ATP binding cassette subfamily B member 9
chr17	21981508	21982247	740	6	0.467908	0.294387	1.38806	0.656804	9.37061	Distal Intergenic	12090	288985	ENSG00000260458	KCNJ18	potassium voltage-gated channel subfamily J member 18
chr4	176211865	176212495	631	5	0.329061	0.281091	1.38805	0.656807	8.94739	Downstream (1-2kb)	11034	-16194	ENSG00000150628	SPATA4	spermatogenesis associated 4
chr9	106287073	106287193	121	5	0.461929	-0.395853	-1.38805	0.656809	-12.6004	Intron (uc064uxo.1/uc064uxo.1, intron 2 of 6)	95	-313735	ENSG00000277889	MIR8081	microRNA 8081
chr1	206081264	206082156	893	6	0.608125	-0.195407	-1.38804	0.65681	-6.22	Intron (uc001hdt.3/440712, intron 1 of 5)	49737	28541	ENSG00000263961	RHEX	regulator of hemoglobinization and erythroid cell expansion
chr22	46645507	46646473	967	10	0.653209	-0.258818	-1.38804	0.656811	-8.23842	Intron (uc062fgc.1/23151, intron 3 of 18)	59384	25105	ENSG00000075240	GRAMD4	GRAM domain containing 4
chr6	9936595	9937128	534	10	0.63944	0.209597	1.38802	0.656816	6.67167	Intron (uc063lsl.1/uc063lsl.1, intron 1 of 18)	11409	467466	ENSG00000137203	TFAP2A	transcription factor AP-2 alpha
chr12	22188019	22189302	1284	5	0.271996	-0.300842	-1.38798	0.656829	-9.57611	Intron (uc058lwg.1/6489, intron 2 of 5)	184369	61485	ENSG00000111728	ST8SIA1	ST8 alpha-N-acetyl-neuraminide alpha-2,8-sialyltransferase 1
chr1	54034646	54034728	83	5	0.345609	0.218116	1.38796	0.656839	6.94285	Exon (uc057gte.1/uc057gte.1, exon 1 of 1)	26758	18710	ENSG00000116209	TMEM59	transmembrane protein 59
chr12	107776316	107777709	1394	5	0.46052	-0.195016	-1.38796	0.65684	-6.20755	Promoter (1-2kb)	2260	1931	ENSG00000187855	ASCL4	achaete-scute family bHLH transcription factor 4
chr18	68283036	68284040	1005	6	0.462031	0.188694	1.38795	0.65684	6.00631	Distal Intergenic	2868	395537	ENSG00000166479	TMX3	thioredoxin related transmembrane protein 3
chr10	18390168	18390433	266	5	0.287011	-0.30255	-1.38791	0.656851	-9.63046	Intron (uc001ipr.3/783, intron 2 of 13)	400451	249491	ENSG00000165995	CACNB2	calcium voltage-gated channel auxiliary subunit beta 2
chr22	22204309	22204585	277	7	0.526646	0.255106	1.38787	0.656867	8.12028	Distal Intergenic	841	-40090	ENSG00000169575	VPREB1	V-set pre-B cell surrogate light chain 1
chr3	179484298	179485706	1409	5	0.324822	0.144876	1.38787	0.656867	4.61155	Distal Intergenic	55502	-32708	ENSG00000114450	GNB4	G protein subunit beta 4
chr10	95158497	95160223	1727	5	0.433271	-0.299032	-1.38786	0.656869	-9.51848	Intron (uc057vaa.1/uc057vaa.1, intron 1 of 4)	32206	-33977	ENSG00000173124	ACSM6	acyl-CoA synthetase medium chain family member 6
chr15	74229017	74229258	242	6	0.308913	0.264643	1.38785	0.656872	8.42385	Distal Intergenic	99853	-7031	ENSG00000140481	CCDC33	coiled-coil domain containing 33
chr6	150797552	150798119	568	6	0.400863	0.180735	1.3878	0.656892	5.75297	Intron (uc003qny.1/57480, intron 6 of 16)	243801	197689	ENSG00000120278	PLEKHG1	pleckstrin homology and RhoGEF domain containing G1
chr12	2264070	2266262	2193	14	0.742109	0.171405	1.38777	0.656906	5.45598	Intron (uc001qkv.2/775, intron 3 of 47)	638113	210772	ENSG00000151067	CACNA1C	calcium voltage-gated channel subunit alpha1 C
chr9	73534634	73537272	2639	8	0.533181	0.172953	1.38777	0.656908	5.50527	Distal Intergenic	2296	366536	ENSG00000135046	ANXA1	annexin A1
chr8	34462626	34465264	2639	9	0.600949	0.213052	1.38772	0.656933	6.78164	Distal Intergenic	80747	-318788	ENSG00000254344	LINC01288	long intergenic non-protein coding RNA 1288
chr6	37712238	37714820	2583	9	1.1061	0.201352	1.38768	0.656943	6.40922	Distal Intergenic	43584	-12932	ENSG00000112139	MDGA1	MAM domain containing glycosylphosphatidylinositol anchor 1
chr6	159792906	159793637	732	7	0.458288	0.351802	1.38767	0.656946	11.1982	Intron (uc063sqa.1/29074, intron 2 of 3)	8502	3094	ENSG00000112110	MRPL18	mitochondrial ribosomal protein L18
chr17	79217101	79217540	440	5	0.452669	0.213886	1.38765	0.65696	6.8082	Intron (uc060kyy.1/146713, intron 3 of 13)	393254	265058	ENSG00000167281	RBFOX3	RNA binding fox-1 homolog 3
chr22	11603430	11604271	842	5	0.663494	-0.277689	-1.3876	0.656978	-8.83912	Distal Intergenic	982	-3923887	ENSG00000130538	OR11H1	olfactory receptor family 11 subfamily H member 1
chr20	50577297	50578107	811	13	1.003	0.206636	1.38759	0.65698	6.57742	Exon (uc061xsf.1/uc061xsf.1, exon 1 of 2)	74440	66976	ENSG00000196396	PTPN1	protein tyrosine phosphatase, non-receptor type 1
chr19	32359603	32359839	237	5	0.320765	0.118467	1.38756	0.656997	3.77092	Exon (uc060wqz.1/22847, exon 4 of 4)	42074	14009	ENSG00000168813	ZNF507	zinc finger protein 507
chr8	46069747	46071260	1514	5	0.519959	0.283855	1.38754	0.657006	9.03537	Distal Intergenic	25830	-750977	ENSG00000253314	LINC00293	long intergenic non-protein coding RNA 293
chr11	66572640	66573969	1330	9	0.537601	0.166396	1.3875	0.65702	5.29654	Distal Intergenic	2467	-3799	ENSG00000174080	CTSF	cathepsin F
chr6	117549139	117549369	231	6	0.37142	0.266715	1.38749	0.657026	8.48979	3' UTR	87202	66482	ENSG00000164465	DCBLD1	discoidin, CUB and LCCL domain containing 1
chr8	115042661	115043198	538	8	0.445835	-0.150993	-1.38747	0.657039	-4.80625	Distal Intergenic	77793	449023	ENSG00000104447	TRPS1	transcriptional repressor GATA binding 1
chr1	44072875	44073765	891	5	0.274428	0.239994	1.38745	0.657044	7.63923	Intron (uc031tzc.2/uc031tzc.2, intron 5 of 6)	22953	-41408	ENSG00000196517	SLC6A9	solute carrier family 6 member 9
chr22	28680411	28680480	70	5	0.76935	-0.275597	-1.38745	0.657045	-8.77254	Promoter (<=1kb)	701852	-546	ENSG00000100154	TTC28	tetratricopeptide repeat domain 28
chr1	17111699	17112633	935	8	0.963886	-0.336495	-1.38738	0.657066	-10.711	Intron (uc001baf.4/11240, intron 1 of 15)	52675	6802	ENSG00000117115	PADI2	peptidyl arginine deiminase 2
chr18	33442206	33442969	764	6	0.514334	0.165953	1.38737	0.657069	5.28245	Promoter (1-2kb)	71015	-1105	ENSG00000166960	CCDC178	coiled-coil domain containing 178
chr11	1463203	1463711	509	7	0.55816	0.222939	1.38737	0.65707	7.09636	Distal Intergenic	5021	8776	ENSG00000174672	BRSK2	BR serine/threonine kinase 2
chr16	75256221	75256766	546	5	0.412782	0.296384	1.38736	0.657075	9.4342	Promoter (<=1kb)	13625	0	ENSG00000050820	BCAR1	BCAR1, Cas family scaffold protein
chr3	127991713	127993020	1308	7	0.422502	0.284597	1.38735	0.657078	9.059	Distal Intergenic	18199	-58621	ENSG00000058262	SEC61A1	Sec61 translocon alpha 1 subunit
chr1	44723336	44724034	699	11	0.743062	0.288256	1.38729	0.657097	9.17548	Promoter (<=1kb)	643	0	ENSG00000198520	ARMH1	armadillo-like helical domain containing 1
chr20	36270674	36271506	833	6	0.410879	0.312247	1.38729	0.657097	9.93911	3' UTR	34460	34215	ENSG00000131043	AAR2	AAR2 splicing factor homolog
chr6	7672458	7672921	464	7	0.356749	-0.225712	-1.38728	0.657104	-7.18463	Distal Intergenic	154626	-53876	ENSG00000153162	BMP6	bone morphogenetic protein 6
chrX	40058885	40059013	129	6	0.975753	0.3573	1.38727	0.657108	11.3732	Intron (uc064yor.1/54880, intron 4 of 9)	14735	5536	ENSG00000183337	BCOR	BCL6 corepressor
chr3	128395020	128395672	653	5	0.295378	-0.255884	-1.38726	0.657111	-8.14505	Intron (uc003eki.4/60678, intron 6 of 6)	255193	241566	ENSG00000132394	EEFSEC	eukaryotic elongation factor, selenocysteine-tRNA specific
chr4	180905545	180905938	394	5	0.315165	-0.253683	-1.38725	0.657115	-8.07497	Distal Intergenic	95061	253211	ENSG00000248197	LINC00290	long intergenic non-protein coding RNA 290
chr12	11944442	11946129	1688	10	0.706006	0.156568	1.38724	0.657119	4.98371	Distal Intergenic	5674	58505	ENSG00000139083	ETV6	ETS variant 6
chr7	69518661	69518998	338	5	0.324847	-0.305121	-1.38721	0.657126	-9.71229	Distal Intergenic	1491	78450		LOC100507468	uncharacterized LOC100507468
chr3	196763424	196763496	73	5	0.280611	-0.322832	-1.38718	0.657136	-10.2761	Intron (uc003fwy.4/5062, intron 1 of 14)	92791	23567	ENSG00000180370	PAK2	p21 (RAC1) activated kinase 2
chr2	6475135	6476593	1459	8	0.774785	0.199734	1.3871	0.657162	6.35772	Distal Intergenic	9413	-99713	ENSG00000227007	LINC01247	long intergenic non-protein coding RNA 1247
chr11	134020439	134021087	649	17	0.973592	0.167761	1.3871	0.657162	5.33999	Distal Intergenic	8977	-11185	ENSG00000204241	LOC100128239	uncharacterized LOC100128239
chr15	95469793	95471686	1894	8	0.622478	0.228902	1.38708	0.657175	7.28618	Intron (uc010urh.3/145820, intron 3 of 5)	73020	36698	ENSG00000259134	LINC00924	long intergenic non-protein coding RNA 924
chr9	128885103	128885344	242	6	0.514687	0.193709	1.38705	0.657186	6.16596	Promoter (2-3kb)	35928	2991	ENSG00000136802	LRRC8A	leucine rich repeat containing 8 VRAC subunit A
chr3	197188977	197189832	856	5	0.472041	-0.313093	-1.38699	0.6572	-9.96606	Intron (uc003fxn.4/1739, intron 5 of 25)	256017	108744	ENSG00000075711	DLG1	discs large MAGUK scaffold protein 1
chr11	9261220	9262372	1153	6	0.532888	-0.356565	-1.38699	0.657203	-11.3498	Intron (uc001mhl.5/23258, intron 1 of 22)	126566	3018	ENSG00000184014	DENND5A	DENN domain containing 5A
chr4	56605699	56606563	865	6	0.542932	-0.288068	-1.38695	0.657211	-9.1695	Distal Intergenic	38830	47983	ENSG00000249693	THEGL	theg spermatid protein like
chr16	86655252	86656913	1662	7	0.415334	-0.184707	-1.38692	0.657215	-5.8794	Intron (uc059ycs.1/uc059ycs.1, intron 2 of 2)	1267	65041	ENSG00000260026	LINC02189	long intergenic non-protein coding RNA 2189
chr8	24293959	24294128	170	5	0.420054	-0.371028	-1.38691	0.657222	-11.8102	Promoter (<=1kb)	64979	0	ENSG00000042980	ADAM28	ADAM metallopeptidase domain 28
chr8	141595800	141597130	1331	10	0.760071	0.211412	1.3869	0.657224	6.72946	Distal Intergenic	73399	-88570	ENSG00000226807	MROH5	maestro heat like repeat family member 5
chr22	19022568	19023885	1318	9	0.803557	-0.312869	-1.38689	0.657232	-9.95893	Promoter (<=1kb)	495	0		DGCR10	DiGeorge syndrome critical region gene 10 (non-protein coding)
chr11	44693785	44694681	897	10	0.555229	0.200986	1.38687	0.657238	6.39759	Distal Intergenic	192854	-31784	ENSG00000157570	TSPAN18	tetraspanin 18
chr2	128302500	128303600	1101	12	1.03701	-0.159343	-1.38686	0.657242	-5.07205	Intron (uc061nrr.1/9394, intron 1 of 2)	81681	14796	ENSG00000136720	HS6ST1	heparan sulfate 6-O-sulfotransferase 1
chr5	141639609	141640164	556	5	0.270494	0.289417	1.3868	0.657266	9.21242	Promoter (2-3kb)	4114	2659	ENSG00000164620	RELL2	RELT like 2
chr16	61869326	61870314	989	5	0.273058	0.221415	1.3868	0.657268	7.04785	Intron (uc059vfd.1/1006, intron 2 of 11)	374361	151288	ENSG00000150394	CDH8	cadherin 8
chr8	48799562	48799909	348	8	0.737446	0.133546	1.38675	0.657289	4.25092	Distal Intergenic	5548	-64251	ENSG00000034239	EFCAB1	EF-hand calcium binding domain 1
chr7	56243491	56244294	804	6	0.315833	-0.335164	-1.38675	0.657289	-10.6686	Distal Intergenic	1720	-127091	ENSG00000185290	NUPR2	nuclear protein 2, transcriptional regulator
chr1	3705010	3705848	839	10	0.868434	0.219343	1.38673	0.6573	6.98191	Intron (uc001akp.4/7161, intron 3 of 13)	83682	52490	ENSG00000078900	TP73	tumor protein p73
chr7	949021	949295	275	5	0.262801	0.236537	1.38671	0.657306	7.52921	Intron (uc032zaw.2/11033, intron 1 of 10)	57507	6112	ENSG00000105963	ADAP1	ArfGAP with dual PH domains 1
chr18	67574993	67575894	902	6	0.501952	-0.20261	-1.38669	0.657313	-6.44928	Intron (uc021ulh.1/643542, intron 1 of 4)	383074	58447	ENSG00000265533	LOC643542	uncharacterized LOC643542
chr19	55451007	55451047	41	5	0.974735	0.449167	1.38669	0.657314	14.2974	Downstream (1-2kb)	14124	-8144	ENSG00000187902	SHISA7	shisa family member 7
chr1	24551516	24552623	1108	13	0.861836	0.139594	1.38668	0.657317	4.44341	Exon (uc031ttu.2/100506985, exon 2 of 3)	17223	3401		LOC100506985	uncharacterized LOC100506985
chr6	41658580	41658986	407	6	0.325215	-0.244951	-1.38666	0.657326	-7.79704	Distal Intergenic	3859	12326	ENSG00000112559	MDFI	MyoD family inhibitor
chr14	70496607	70496944	338	5	0.273673	0.156484	1.3866	0.657351	4.98105	Intron (uc059cwu.1/uc059cwu.1, intron 1 of 2)	14876	-12851	ENSG00000259158	ADAM20P1	ADAM metallopeptidase domain 20 pseudogene 1
chr1	209992859	209993546	688	6	0.363435	0.240357	1.38656	0.657364	7.65079	Intron (uc001hht.6/255928, intron 2 of 8)	224050	54685	ENSG00000143469	SYT14	synaptotagmin 14
chr16	2242728	2243104	377	6	0.315956	0.25741	1.38654	0.657375	8.19361	Exon (uc002cpr.4/1632, exon 6 of 7)	12220	8510	ENSG00000167969	ECI1	enoyl-CoA delta isomerase 1
chr14	87305475	87307308	1834	5	0.359541	0.33412	1.38653	0.657378	10.6354	Distal Intergenic	16978	399697	ENSG00000258804	LINC01148	long intergenic non-protein coding RNA 1148
chr4	10707876	10709515	1640	5	0.267569	0.231444	1.38652	0.657385	7.36707	Distal Intergenic	198471	-23011	ENSG00000109684	CLNK	cytokine dependent hematopoietic cell linker
chr7	98223463	98224112	650	5	0.368693	0.237931	1.38652	0.657386	7.57358	Promoter (<=1kb)	5777	0	ENSG00000205356	TECPR1	tectonin beta-propeller repeat containing 1
chr7	135364231	135365101	871	5	0.267797	0.347325	1.3865	0.657398	11.0557	Intron (uc011kpz.3/4850, intron 10 of 11)	148286	144979	ENSG00000080802	CNOT4	CCR4-NOT transcription complex subunit 4
chr7	121459878	121459948	71	5	0.265505	-0.135647	-1.38649	0.657398	-4.31779	Distal Intergenic	36309	-63514	ENSG00000196937	FAM3C	family with sequence similarity 3 member C
chr5	166706294	166707128	835	7	0.405268	0.189023	1.38647	0.657405	6.01678	Distal Intergenic	21149	219242	ENSG00000254130	LINC01947	long intergenic non-protein coding RNA 1947
chr19	1670982	1671276	295	7	0.531883	0.264719	1.38646	0.657406	8.42625	Distal Intergenic	30282	-18377	ENSG00000071564	TCF3	transcription factor 3
chr4	35671310	35672323	1014	5	1.32081	0.266101	1.38643	0.657419	8.47024	Distal Intergenic	125615	401512	ENSG00000047365	ARAP2	ArfGAP with RhoGAP domain, ankyrin repeat and PH domain 2
chr17	34525146	34525935	790	7	0.509087	-0.268449	-1.3864	0.657427	-8.54499	Distal Intergenic	5247	53434		C17orf102	chromosome 17 open reading frame 102
chr12	24489884	24490483	600	5	0.324917	0.278525	1.38639	0.65743	8.86573	Intron (uc058lys.1/6660, intron 1 of 4)	349335	72107	ENSG00000134532	SOX5	SRY-box 5
chr1	43671412	43673793	2382	15	0.9221	0.150791	1.38628	0.65747	4.79982	Exon (uc001cjx.4/9682, exon 11 of 22)	55358	21254	ENSG00000066135	KDM4A	lysine demethylase 4A
chr18	47955310	47955749	440	5	0.288776	0.131838	1.38628	0.65747	4.19652	Distal Intergenic	98051	-24164	ENSG00000175387	SMAD2	SMAD family member 2
chr18	12076586	12076739	154	22	4.46147	0.502191	1.38626	0.657478	15.9852	Distal Intergenic	34087	-17114	ENSG00000181626	ANKRD62	ankyrin repeat domain 62
chr17	29068783	29069402	620	9	0.939374	-0.239038	-1.38624	0.657482	-7.60882	Distal Intergenic	5337	9455	ENSG00000221995	TIAF1	TGFB1-induced anti-apoptotic factor 1
chr19	18907261	18907615	355	7	0.403452	0.142665	1.38622	0.657495	4.54116	Intron (uc002nkk.4/11316, intron 3 of 9)	19884	11782	ENSG00000105669	COPE	coatomer protein complex subunit epsilon
chr12	47352933	47354213	1281	6	0.501429	0.1987	1.38621	0.657498	6.32481	Exon (uc058nao.1/uc058nao.1, exon 1 of 3)	84	10056	ENSG00000264906	MIR4494	microRNA 4494
chr4	49108486	49108841	356	5	0.462345	0.105142	1.38621	0.657499	3.34677	Distal Intergenic	2585	79794	ENSG00000109182	CWH43	cell wall biogenesis 43 C-terminal homolog
chr19	49086923	49087703	781	7	0.555485	-0.195229	-1.38613	0.657528	-6.21432	Promoter (1-2kb)	23180	1504	ENSG00000104852	SNRNP70	small nuclear ribonucleoprotein U1 subunit 70
chr7	39577721	39578061	341	8	0.407898	-0.117952	-1.38611	0.657534	-3.75453	Intron (uc032zkl.2/57002, intron 2 of 2)	43915	11315	ENSG00000241127	YAE1D1	Yae1 domain containing 1
chr1	147392948	147393416	469	5	0.644545	0.309276	1.38611	0.657536	9.84455	Intron (uc057kep.1/100289211, intron 4 of 5)	258991	124459	ENSG00000278811	LINC00624	long intergenic non-protein coding RNA 624
chr14	74571397	74572136	740	6	0.477413	0.366618	1.38611	0.657539	11.6698	Intron (uc001xqa.4/4053, intron 3 of 35)	114162	40195	ENSG00000119681	LTBP2	latent transforming growth factor beta binding protein 2
chr14	20622209	20622745	537	6	0.552688	-0.269785	-1.38605	0.65755	-8.58752	Distal Intergenic	25838	-12325	ENSG00000173464	RNASE11	ribonuclease A family member 11 (inactive)
chr5	173231842	173232080	239	6	0.372675	-0.282292	-1.38602	0.657556	-8.98562	Downstream (<1kb)	2312	3126	ENSG00000183072	NKX2-5	NK2 homeobox 5
chr8	141683201	141683543	343	7	0.472075	-0.300069	-1.38601	0.657562	-9.55149	Distal Intergenic	73399	-175971	ENSG00000226807	MROH5	maestro heat like repeat family member 5
chr2	239481953	239482840	888	7	0.461237	-0.216108	-1.38599	0.657569	-6.87892	Distal Intergenic	307081	-80299	ENSG00000068024	HDAC4	histone deacetylase 4
chr7	2512228	2512362	135	5	0.351094	0.397375	1.38597	0.657582	12.6488	Promoter (<=1kb)	15899	-167	ENSG00000106003	LFNG	LFNG O-fucosylpeptide 3-beta-N-acetylglucosaminyltransferase
chr2	33845346	33846176	831	9	0.502353	0.118827	1.38596	0.657582	3.78239	Intron (uc061iac.1/104355287, intron 1 of 5)	590868	138460	ENSG00000203386	LINC01317	long intergenic non-protein coding RNA 1317
chr8	135073356	135073598	243	6	0.377105	-0.239184	-1.38595	0.657587	-7.61345	Distal Intergenic	65589	-160533	ENSG00000254083	LINC01591	long intergenic non-protein coding RNA 1591
chr7	127092950	127094840	1891	5	0.378377	0.252118	1.38591	0.657611	8.02516	Intron (uc003vlr.3/2918, intron 3 of 10)	814697	158454	ENSG00000179603	GRM8	glutamate metabotropic receptor 8
chr22	37819350	37819478	129	5	0.3082	0.235366	1.3859	0.657613	7.49194	Distal Intergenic	2114	-3904	ENSG00000128310	GALR3	galanin receptor 3
chr21	10421052	10421610	559	6	0.8078	0.209769	1.38587	0.657626	6.67715	Distal Intergenic	122979	-61128	ENSG00000274391	TPTE	transmembrane phosphatase with tensin homology
chr5	78604479	78605939	1461	5	0.317057	0.135312	1.38582	0.657636	4.30711	Intron (uc003kfo.4/10184, intron 2 of 4)	163609	42886	ENSG00000145685	LHFPL2	LHFPL tetraspan subfamily member 2
chr13	53890456	53892939	2484	6	0.6516	0.269206	1.38578	0.65765	8.5691	Distal Intergenic	60701	75037	ENSG00000261517	LINC00558	long intergenic non-protein coding RNA 558
chr21	45576508	45577174	667	10	0.552072	0.170909	1.38577	0.657654	5.44021	Distal Intergenic	46211	-32097	ENSG00000173638	SLC19A1	solute carrier family 19 member 1
chr5	1599212	1599806	595	6	0.512545	-0.184751	-1.38576	0.657658	-5.88081	Intron (uc063cab.1/uc063cab.1, intron 1 of 2)	62555	-75235	ENSG00000153395	LPCAT1	lysophosphatidylcholine acyltransferase 1
chr6	25356870	25358371	1502	5	0.300254	0.259568	1.38573	0.65767	8.2623	Intron (uc031smx.3/55604, intron 2 of 8)	173520	77792	ENSG00000079691	CARMIL1	capping protein regulator and myosin 1 linker 1
chr21	38647190	38647306	117	5	0.281894	0.27729	1.38573	0.657672	8.8264	Intron (uc011ael.3/2078, intron 1 of 11)	281668	14388	ENSG00000157554	ERG	ERG, ETS transcription factor
chr7	24731320	24731597	278	7	0.40267	0.198655	1.38571	0.657675	6.32338	Intron (uc003sxa.2/1687, intron 3 of 9)	59761	26516	ENSG00000105928	GSDME	gasdermin E
chr8	133102832	133103187	356	7	0.363181	-0.365017	-1.3857	0.657683	-11.6189	Promoter (<=1kb)	66331	0	ENSG00000155926	SLA	Src like adaptor
chr10	621413	622166	754	10	0.823874	0.2065	1.3857	0.657683	6.57311	Intron (uc001ifp.5/22982, intron 1 of 36)	415471	67502	ENSG00000151240	DIP2C	disco interacting protein 2 homolog C
chr5	156331959	156333144	1186	5	0.362623	0.129671	1.38567	0.65769	4.12755	Intron (uc063jbm.1/6444, intron 4 of 9)	887712	461615	ENSG00000170624	SGCD	sarcoglycan delta
chrX	134924650	134924769	120	5	1.3339	-0.315921	-1.38564	0.657704	-10.0561	Distal Intergenic	27642	-9383	ENSG00000101928	MOSPD1	motile sperm domain containing 1
chr22	17877862	17878176	315	5	0.504834	0.276774	1.38564	0.657704	8.80999	Intron (uc002zng.5/57553, intron 16 of 31)	236911	146383	ENSG00000243156	MICAL3	microtubule associated monooxygenase, calponin and LIM domain containing 3
chr6	23698102	23700591	2490	11	0.651378	0.167442	1.38562	0.657712	5.32985	Distal Intergenic	21290	-425531	ENSG00000152954	NRSN1	neurensin 1
chr1	156189929	156190474	546	6	0.324815	-0.222875	-1.38558	0.657726	-7.09432	Distal Intergenic	18864	-3458	ENSG00000160785	SLC25A44	solute carrier family 25 member 44
chr9	132062830	132063860	1031	8	0.460355	0.191118	1.38557	0.657726	6.08348	Intron (uc004cbf.3/9442, intron 2 of 6)	219760	16006	ENSG00000160563	MED27	mediator complex subunit 27
chr21	21542633	21543634	1002	6	0.38224	0.234161	1.38557	0.657726	7.45358	3' UTR	545015	544318	ENSG00000154654	NCAM2	neural cell adhesion molecule 2
chr4	73412006	73413521	1516	7	0.58817	0.165191	1.38556	0.657732	5.25819	Promoter (<=1kb)	4358	0	ENSG00000163631	ALB	albumin
chr5	79829132	79830214	1083	9	0.499874	0.225111	1.38553	0.657744	7.16549	Distal Intergenic	4667	70379	ENSG00000164309	CMYA5	cardiomyopathy associated 5
chr1	50419453	50419892	440	19	1.98427	0.294954	1.3855	0.657756	9.38869	Promoter (1-2kb)	4083	1740	ENSG00000142700	DMRTA2	DMRT like family A2
chr2	54606768	54607970	1203	14	0.789565	0.169366	1.38546	0.657768	5.39108	Intron (uc002rxu.4/6711, intron 3 of 35)	213391	150483	ENSG00000115306	SPTBN1	spectrin beta, non-erythrocytic 1
chr6	15938910	15940312	1403	6	0.350922	0.23744	1.38543	0.657781	7.55794	Distal Intergenic	17757	-188813	ENSG00000007944	MYLIP	myosin regulatory light chain interacting protein
chr2	190695984	190698522	2539	8	0.583073	0.184791	1.38541	0.657786	5.88209	Intron (uc061qsj.1/uc061qsj.1, intron 2 of 2)	5855	42253	ENSG00000138386	NAB1	NGFI-A binding protein 1
chr17	78764894	78765445	552	6	0.49834	0.327155	1.38539	0.65779	10.4137	Intron (uc002jvw.4/9267, intron 1 of 12)	108225	16827	ENSG00000108669	CYTH1	cytohesin 1
chr4	24602702	24603614	913	5	0.469094	-0.223064	-1.38537	0.657796	-7.10034	Distal Intergenic	57076	-18152	ENSG00000109606	DHX15	DEAH-box helicase 15
chr6	40306796	40307205	410	5	0.2894	0.333054	1.38534	0.657813	10.6014	Distal Intergenic	44934	-27749	ENSG00000204091	TDRG1	testis development related 1
chr3	50169713	50170938	1226	8	0.618138	-0.272046	-1.38525	0.657837	-8.6595	Intron (uc062kbf.1/6405, intron 2 of 7)	27722	14668	ENSG00000001617	SEMA3F	semaphorin 3F
chr8	134496594	134497267	674	10	0.542823	-0.208818	-1.3852	0.657857	-6.64689	Intron (uc010meh.4/57623, intron 13 of 13)	218767	199287	ENSG00000066827	ZFAT	zinc finger and AT-hook domain containing
chr1	228367483	228368395	913	11	0.73932	0.210539	1.38515	0.657875	6.70168	Exon (uc001hsq.2/84033, exon 98 of 116)	170745	159353	ENSG00000154358	OBSCN	obscurin, cytoskeletal calmodulin and titin-interacting RhoGEF
chr6	89068218	89068363	146	5	0.342387	-0.15853	-1.38515	0.657875	-5.04615	Distal Intergenic	3595	-12388	ENSG00000146278	PNRC1	proline rich nuclear receptor coactivator 1
chr5	4958325	4959822	1498	9	0.560467	0.178238	1.38514	0.657881	5.67351	Distal Intergenic	35646	-74537	ENSG00000215231	LINC01020	long intergenic non-protein coding RNA 1020
chr6	169223979	169224225	247	5	0.275262	-0.244873	-1.38512	0.657893	-7.79456	Intron (uc063szi.1/101929523, intron 2 of 2)	26312	10725	ENSG00000226445	LOC101929523	uncharacterized LOC101929523
chr4	170229627	170230855	1229	7	0.814234	0.260854	1.38511	0.657894	8.30325	Distal Intergenic	9161	-43064		LINC01612	long intergenic non-protein coding RNA 1612
chr1	18282440	18283731	1292	15	1.59612	0.173046	1.38508	0.657906	5.50822	Intron (uc001bau.3/84966, intron 2 of 9)	270737	174694	ENSG00000117154	IGSF21	immunoglobin superfamily member 21
chr15	51283494	51284909	1416	5	0.355343	-0.327808	-1.38507	0.657912	-10.4344	Intron (uc059jez.1/uc059jez.1, intron 2 of 2)	130554	53701	ENSG00000137869	CYP19A1	cytochrome P450 family 19 subfamily A member 1
chr20	29442968	29443548	581	7	0.510765	-0.156372	-1.38507	0.657912	-4.97749	Distal Intergenic	1969	-1814116	ENSG00000215547	DEFB115	defensin beta 115
chr1	7955113	7955337	225	6	0.386733	0.142487	1.38502	0.65793	4.53551	Promoter (<=1kb)	30762	822	ENSG00000116288	PARK7	Parkinsonism associated deglycase
chr3	153036831	153038964	2134	12	1.06042	0.250465	1.38501	0.657935	7.97254	Distal Intergenic	4904	-123306	ENSG00000181467	RAP2B	RAP2B, member of RAS oncogene family
chr13	76471266	76472433	1168	5	0.349698	0.221948	1.38499	0.657951	7.06481	Distal Intergenic	6225	413957	ENSG00000178695	KCTD12	potassium channel tetramerization domain containing 12
chr6	163194556	163194987	432	5	0.313827	-0.171234	-1.38498	0.657955	-5.45054	Intron (uc003qua.4/135138, intron 5 of 6)	588360	467424	ENSG00000112530	PACRG	parkin coregulated
chr19	38165409	38165736	328	7	0.412469	0.12657	1.38496	0.65796	4.02884	Intron (uc002ohk.4/23094, intron 15 of 21)	301145	258181	ENSG00000105738	SIPA1L3	signal induced proliferation associated 1 like 3
chr7	50624595	50626569	1975	6	0.482092	0.169428	1.38489	0.657986	5.39305	Intron (uc003tph.4/2887, intron 5 of 15)	115239	78732	ENSG00000106070	GRB10	growth factor receptor bound protein 10
chr20	29427833	29427921	89	6	0.537496	-0.308425	-1.38478	0.65802	-9.81746	Distal Intergenic	1969	-1829743	ENSG00000215547	DEFB115	defensin beta 115
chr7	100237282	100237676	395	7	0.477004	-0.222373	-1.38476	0.658025	-7.07836	Intron (uc064gck.1/352954, intron 1 of 7)	71554	34530	ENSG00000239521	CASTOR3	CASTOR family member 3
chr18	49494375	49494580	206	5	0.279075	0.311325	1.38472	0.658044	9.90979	Promoter (1-2kb)	4040	-1852	ENSG00000265681	RPL17	ribosomal protein L17
chr5	125563424	125563501	78	5	0.280081	0.182522	1.38472	0.658045	5.80984	Intron (uc032vjp.1/101927460, intron 3 of 3)	108967	70163	ENSG00000260192	LINC02240	long intergenic non-protein coding RNA 2240
chr17	83106515	83106999	485	5	0.305543	0.292361	1.3847	0.65805	9.30614	Exon (uc060mfz.1/uc060mfz.1, exon 1 of 1)	2084	14122	ENSG00000176845	METRNL	meteorin like, glial cell differentiation regulator
chr8	32666109	32666677	569	5	0.339908	-0.39031	-1.38469	0.658053	-12.424	Intron (uc064luj.1/3084, intron 4 of 11)	1124637	1026723	ENSG00000157168	NRG1	neuregulin 1
chr14	91332062	91332778	717	9	1.03757	0.328443	1.38466	0.65807	10.4547	Intron (uc010aty.4/440193, intron 10 of 29)	146453	84999	ENSG00000015133	CCDC88C	coiled-coil domain containing 88C
chr4	82121079	82123056	1978	6	0.555366	0.167532	1.38462	0.658087	5.33271	Distal Intergenic	584766	-76835	ENSG00000138670	RASGEF1B	RasGEF domain family member 1B
chr2	101523828	101525350	1523	7	0.446779	-0.207279	-1.38461	0.65809	-6.59789	Distal Intergenic	77300	-49125	ENSG00000196460	RFX8	RFX family member 8, lacking RFX DNA binding domain
chr21	46065447	46066034	588	11	0.766725	0.21411	1.38456	0.658104	6.81532	Distal Intergenic	34753	-32063	ENSG00000142173	COL6A2	collagen type VI alpha 2 chain
chr14	65375919	65376698	780	6	0.348761	0.117508	1.3845	0.658121	3.7404	Distal Intergenic	333530	-33894	ENSG00000033170	FUT8	fucosyltransferase 8
chr20	6427302	6427784	483	7	0.404995	0.216288	1.3844	0.658153	6.88466	Distal Intergenic	81737	-18939	ENSG00000229876	CASC20	cancer susceptibility 20 (non-protein coding)
chr1	1430933	1432711	1779	20	2.58155	-0.213571	-1.38438	0.658164	-6.79818	Promoter (<=1kb)	1294	0		LINC01770	long intergenic non-protein coding RNA 1770
chr10	98555367	98556162	796	5	0.267174	0.287251	1.38438	0.658166	9.14347	Intron (uc057vhq.1/60495, intron 6 of 8)	286995	187909	ENSG00000172987	HPSE2	heparanase 2 (inactive)
chr9	100924343	100926786	2444	7	0.517493	0.229459	1.38436	0.658169	7.30389	Distal Intergenic	296427	-101923	ENSG00000148123	PLPPR1	phospholipid phosphatase related 1
chr7	72251366	72252724	1359	7	0.557417	0.260198	1.38435	0.65817	8.28234	Intron (uc003twa.5/83698, intron 2 of 5)	557505	84271	ENSG00000183166	CALN1	calneuron 1
chr14	97091831	97092261	431	5	0.261241	-0.285211	-1.38435	0.658172	-9.07854	Distal Intergenic	1756	148192	ENSG00000225163	LINC00618	long intergenic non-protein coding RNA 618
chr5	93607489	93607787	299	9	0.473747	-0.179097	-1.38433	0.658179	-5.70082	Distal Intergenic	93	13001	ENSG00000284336	MIR2277	microRNA 2277
chr9	12003810	12004771	962	5	0.321412	0.0938699	1.38429	0.658199	2.98797	Distal Intergenic	8865	-680668	ENSG00000107165	TYRP1	tyrosinase related protein 1
chr8	108733793	108734218	426	7	0.410454	-0.22154	-1.38428	0.658201	-7.05185	Intron (uc003ymx.4/uc003ymx.4, intron 1 of 3)	4079	53397	ENSG00000164841	TMEM74	transmembrane protein 74
chr14	35232354	35233113	760	5	0.372193	0.269739	1.38428	0.658201	8.58605	Intron (uc010tps.3/9692, intron 5 of 7)	151144	109807	ENSG00000100890	KIAA0391	KIAA0391
chr5	26390675	26391078	404	5	0.453769	0.303091	1.38427	0.658205	9.64769	Intron (uc063cpz.1/uc063cpz.1, intron 1 of 4)	10148	499755	ENSG00000113100	CDH9	cadherin 9
chr19	18827462	18827979	518	5	0.461077	0.264586	1.38419	0.658228	8.42204	Distal Intergenic	36299	-3959	ENSG00000005007	UPF1	UPF1, RNA helicase and ATPase
chr7	72333163	72334106	944	7	0.636718	0.203857	1.38418	0.658236	6.48897	Promoter (2-3kb)	557505	2889	ENSG00000183166	CALN1	calneuron 1
chr3	60290009	60292688	2680	13	0.93237	0.135579	1.38414	0.658254	4.31562	Intron (uc003dky.4/2272, intron 5 of 9)	1502104	958725	ENSG00000189283	FHIT	fragile histidine triad
chr17	55334447	55335282	836	8	0.702906	0.228614	1.38413	0.658255	7.277	Distal Intergenic	2191	15494	ENSG00000108924	HLF	HLF, PAR bZIP transcription factor
chr21	44263403	44263604	202	9	0.634659	0.310336	1.38411	0.658272	9.87831	Promoter (1-2kb)	15878	-1187	ENSG00000142182	DNMT3L	DNA methyltransferase 3 like
chr3	165696071	165698038	1968	5	0.386076	0.160955	1.38409	0.658278	5.12336	Distal Intergenic	64342	139382	ENSG00000114200	BCHE	butyrylcholinesterase
chr10	63740516	63741595	1080	6	0.341337	0.216688	1.38402	0.658304	6.89738	Intron (uc057tnw.1/uc057tnw.1, intron 2 of 2)	22777	142470	ENSG00000165476	REEP3	receptor accessory protein 3
chr18	37277842	37280046	2205	11	0.809698	0.176358	1.38401	0.658308	5.61365	Intron (uc002lag.3/56853, intron 3 of 11)	322595	285595	ENSG00000101489	CELF4	CUGBP Elav-like family member 4
chr17	47872242	47872655	414	12	0.906242	-0.2269	-1.38399	0.658318	-7.22246	Distal Intergenic	10967	-16368	ENSG00000189120	SP6	Sp6 transcription factor
chrX	8782859	8783503	645	7	0.488083	0.259258	1.38394	0.658332	8.25244	Distal Intergenic	10543	17834	ENSG00000183304	FAM9A	family with sequence similarity 9 member A
chr9	79739291	79740554	1264	8	0.512803	0.171717	1.38394	0.658332	5.46593	Distal Intergenic	14009	30698	ENSG00000106829	TLE4	transducin like enhancer of split 4
chr19	50432836	50433841	1006	6	0.379908	0.265726	1.38394	0.658334	8.45832	Promoter (<=1kb)	33419	0	ENSG00000086967	MYBPC2	myosin binding protein C, fast type
chr12	72397007	72397137	131	5	0.269625	0.118988	1.38393	0.658343	3.78751	Intron (uc058rac.1/29953, intron 3 of 4)	385830	309741	ENSG00000072657	TRHDE	thyrotropin releasing hormone degrading enzyme
chr5	148976975	148978036	1062	5	0.278262	0.208683	1.38392	0.658346	6.6426	Intron (uc063imf.1/79628, intron 17 of 19)	139525	85127	ENSG00000169247	SH3TC2	SH3 domain and tetratricopeptide repeats 2
chr9	71037516	71039192	1677	6	0.317612	-0.21334	-1.38392	0.658347	-6.79082	Intron (uc004aid.5/80036, intron 1 of 24)	592536	82406	ENSG00000083067	TRPM3	transient receptor potential cation channel subfamily M member 3
chr14	76493701	76494748	1048	8	0.504352	0.318209	1.3839	0.658359	10.1289	Intron (uc059dqm.1/2103, intron 6 of 8)	190091	183087	ENSG00000119715	ESRRB	estrogen related receptor beta
chr17	26862131	26862346	216	7	0.393387	0.235256	1.38387	0.658372	7.48842	Distal Intergenic	87	431650	ENSG00000263583	MIR4522	microRNA 4522
chr13	30397670	30399422	1753	8	0.568607	-0.17576	-1.38387	0.658374	-5.59461	Distal Intergenic	19404	-20525	ENSG00000238121	LINC00426	long intergenic non-protein coding RNA 426
chr7	65845800	65846256	457	5	0.269459	-0.187351	-1.38385	0.658376	-5.96357	Distal Intergenic	86297	-27011	ENSG00000196715	VKORC1L1	vitamin K epoxide reductase complex subunit 1 like 1
chr19	21960606	21961915	1310	5	0.405149	0.295181	1.3838	0.658391	9.39592	Intron (uc002nqo.2/7757, intron 4 of 4)	77992	49034	ENSG00000160321	ZNF208	zinc finger protein 208
chr12	62127621	62129529	1909	8	1.13152	-0.23086	-1.3838	0.658392	-7.34849	Intron (uc001sqw.4/338811, intron 1 of 4)	484584	63313	ENSG00000198673	FAM19A2	family with sequence similarity 19 member A2, C-C motif chemokine like
chr10	13707625	13707796	172	7	0.523238	0.457436	1.38373	0.658419	14.5606	Promoter (<=1kb)	15589	0	ENSG00000151474	FRMD4A	FERM domain containing 4A
chr10	18951265	18951739	475	9	0.760509	0.261556	1.38373	0.658421	8.32558	Distal Intergenic	685708	-97032	ENSG00000204740	MALRD1	MAM and LDL receptor class A domain containing 1
chr7	119692901	119694344	1444	5	0.429772	0.295705	1.38359	0.658475	9.41258	Distal Intergenic	202820	213031	ENSG00000225546	LINC02476	long intergenic non-protein coding RNA 2476
chr5	172148167	172148615	449	6	0.321138	0.20104	1.38356	0.658486	6.3993	Intron (uc003mbo.2/6793, intron 2 of 18)	146314	39771	ENSG00000072786	STK10	serine/threonine kinase 10
chr11	118678081	118679135	1055	6	0.32408	-0.218215	-1.38353	0.6585	-6.946	Promoter (<=1kb)	22358	538	ENSG00000118094	TREH	trehalase
chr1	14761982	14762277	296	5	0.330868	-0.277274	-1.38352	0.658501	-8.8259	Intron (uc057cmd.1/23254, intron 1 of 6)	467857	163278	ENSG00000189337	KAZN	kazrin, periplakin interacting protein
chr7	157381602	157382781	1180	5	0.315118	-0.211122	-1.38351	0.658508	-6.72024	Promoter (<=1kb)	923	0	ENSG00000105993	DNAJB6	DnaJ heat shock protein family (Hsp40) member B6
chr10	35335200	35335501	302	5	0.503831	0.346191	1.38343	0.658533	11.0196	Intron (uc057sti.1/219771, intron 6 of 9)	324900	88175	ENSG00000108100	CCNY	cyclin Y
chr5	78497980	78498169	190	8	0.423493	0.298367	1.38342	0.658535	9.49732	Intron (uc063evf.1/10184, intron 2 of 2)	63937	50982	ENSG00000145685	LHFPL2	LHFPL tetraspan subfamily member 2
chr3	157925130	157925890	761	5	0.273561	-0.237216	-1.38341	0.658541	-7.55083	Distal Intergenic	5808	176997	ENSG00000168779	SHOX2	short stature homeobox 2
chr11	67017330	67017891	562	5	0.309636	0.137459	1.38332	0.658586	4.37544	Intron (uc058ech.1/91683, intron 3 of 10)	44086	10552	ENSG00000173227	SYT12	synaptotagmin 12
chr18	53763252	53764537	1286	6	0.418807	0.233562	1.38327	0.658606	7.43452	Distal Intergenic	1437	-182193	ENSG00000260433	LINC01917	long intergenic non-protein coding RNA 1917
chr3	38957516	38958026	511	9	0.481048	0.149808	1.38323	0.658626	4.76853	Distal Intergenic	101284	-6955	ENSG00000168356	SCN11A	sodium voltage-gated channel alpha subunit 11
chr5	170858466	170858536	71	7	0.368683	0.168341	1.3832	0.658635	5.35847	Distal Intergenic	49540	-3334	ENSG00000204764	RANBP17	RAN binding protein 17
chr7	4724475	4724627	153	6	0.338678	-0.30157	-1.38314	0.658656	-9.59927	Intron (uc003snc.2/221937, intron 1 of 8)	89135	42166	ENSG00000164916	FOXK1	forkhead box K1
chr7	94141634	94143031	1398	5	0.355313	0.299185	1.38312	0.658658	9.52334	Distal Intergenic	8352	-137252	ENSG00000105829	BET1	Bet1 golgi vesicular membrane trafficking protein
chr15	89515779	89518169	2391	5	0.432647	-0.305817	-1.38312	0.658658	-9.73444	Exon (uc002bob.4/283761, exon 2 of 4)	18477	5584		LINC00928	long intergenic non-protein coding RNA 928
chr19	52483982	52485467	1486	11	0.858456	0.165229	1.38309	0.65867	5.25941	Intron (uc002pzp.5/147660, intron 2 of 5)	58579	30406	ENSG00000258405	ZNF578	zinc finger protein 578
chr7	138752670	138753399	730	8	0.53498	-0.215859	-1.38307	0.658679	-6.87101	Exon (uc003vuf.4/50617, exon 10 of 21)	67743	20638	ENSG00000105929	ATP6V0A4	ATPase H+ transporting V0 subunit a4
chr9	34802345	34803186	842	6	0.633076	0.225324	1.38306	0.658679	7.17229	Distal Intergenic	6413	-72878	ENSG00000205108	FAM205A	family with sequence similarity 205 member A
chr13	100653327	100653761	435	7	0.790058	0.260519	1.38305	0.658683	8.29259	Intron (uc001vou.5/84899, intron 5 of 17)	70953	21118	ENSG00000125247	TMTC4	transmembrane and tetratricopeptide repeat containing 4
chr1	15212531	15213402	872	5	0.460681	-0.296465	-1.38301	0.658696	-9.43679	Intron (uc010obk.3/55092, intron 1 of 2)	67946	59999	ENSG00000171729	TMEM51	transmembrane protein 51
chr17	17403733	17404509	777	12	0.681573	0.21301	1.38301	0.658696	6.7803	Distal Intergenic	1884	58464	ENSG00000205309	NT5M	5',3'-nucleotidase, mitochondrial
chr13	27564761	27566497	1737	5	0.438329	-0.274037	-1.383	0.658697	-8.72285	Intron (uc001url.5/222484, intron 4 of 9)	74494	53907	ENSG00000139517	LNX2	ligand of numb-protein X 2
chr1	189802484	189802757	274	5	0.415918	0.137488	1.38297	0.658715	4.37639	Intron (uc057oae.1/uc057oae.1, intron 3 of 3)	9245	423439	ENSG00000162670	BRINP3	BMP/retinoic acid inducible neural specific 3
chr9	94826137	94827957	1821	9	0.510674	-0.250617	-1.38297	0.658716	-7.97739	Intron (uc004aux.3/84909, intron 5 of 7)	205133	99436	ENSG00000148120	C9orf3	chromosome 9 open reading frame 3
chr2	37366490	37366875	386	8	0.444929	0.173126	1.38293	0.658733	5.51076	Intron (uc002rqg.4/25797, intron 3 of 6)	28749	21916	ENSG00000115828	QPCT	glutaminyl-peptide cyclotransferase
chr11	122135807	122138164	2358	8	0.644903	0.266022	1.38288	0.658756	8.46776	Distal Intergenic	73	8429	ENSG00000198975	MIRLET7A2	microRNA let-7a-2
chrY	10688978	10690225	1248	8	0.681114	0.313431	1.38283	0.658775	9.97682	Distal Intergenic	1165	778180	ENSG00000239225	TTTY23	testis-specific transcript, Y-linked 23 (non-protein coding)
chr5	118985297	118986213	917	5	0.460286	0.200476	1.38275	0.658815	6.38134	Promoter (2-3kb)	150899	2007	ENSG00000169570	DTWD2	DTW domain containing 2
chr7	96780754	96781264	511	6	0.541145	0.231281	1.38272	0.658831	7.36191	Distal Intergenic	21941	-70863	ENSG00000127922	SEM1	SEM1, 26S proteasome complex subunit
chr9	24033465	24035680	2216	8	0.477118	0.292756	1.38269	0.658837	9.3187	Distal Intergenic	134527	-207128	ENSG00000107105	ELAVL2	ELAV like RNA binding protein 2
chr11	113542505	113542918	414	6	0.396112	0.0780085	1.38267	0.658849	2.48309	Distal Intergenic	61828	-66814	ENSG00000149295	DRD2	dopamine receptor D2
chr2	54659969	54661042	1074	15	1.81746	0.20445	1.38262	0.658871	6.50783	3' UTR	213391	203684	ENSG00000115306	SPTBN1	spectrin beta, non-erythrocytic 1
chr6	137498623	137498907	285	5	0.592398	-0.279817	-1.38261	0.658872	-8.90684	Distal Intergenic	2049	-4373	ENSG00000177468	OLIG3	oligodendrocyte transcription factor 3
chr7	15264985	15266596	1612	5	0.289073	-0.186301	-1.38259	0.658875	-5.93016	Intron (uc003stb.1/392636, intron 12 of 12)	361698	295419	ENSG00000187546	AGMO	alkylglycerol monooxygenase
chr20	21608521	21609481	961	11	1.1497	0.356103	1.38258	0.658878	11.3351	Intron (uc032pdu.2/101929625, intron 1 of 3)	46350	38545		LINC01727	long intergenic non-protein coding RNA 1727
chr1	47190515	47190924	410	5	0.344351	0.234032	1.38256	0.658885	7.44946	Promoter (<=1kb)	7074	120	ENSG00000162366	PDZK1IP1	PDZK1 interacting protein 1
chr21	38997983	38998476	494	5	0.310938	-0.236462	-1.38255	0.658893	-7.52681	Intron (uc062ada.1/uc062ada.1, intron 1 of 2)	3346	-20209	ENSG00000232837	LINC01700	long intergenic non-protein coding RNA 1700
chr10	127410385	127410412	28	5	0.253012	0.35192	1.38252	0.658902	11.202	Intron (uc001ljt.4/1793, intron 42 of 51)	547109	504976	ENSG00000150760	DOCK1	dedicator of cytokinesis 1
chr1	101781050	101781800	751	5	0.711785	-0.269414	-1.38244	0.658922	-8.57571	Intron (uc284mri.1/uc284mri.1, intron 5 of 6)	33544	55229	ENSG00000118733	OLFM3	olfactomedin 3
chr2	3817261	3819250	1990	11	0.749457	0.167994	1.38241	0.658932	5.34742	Intron (uc032nde.2/728597, intron 10 of 10)	143817	113669	ENSG00000214866	DCDC2C	doublecortin domain containing 2C
chr2	54629932	54630133	202	5	0.313082	0.279034	1.38234	0.658956	8.88192	Exon (uc002rxu.4/6711, exon 15 of 36)	213391	173647	ENSG00000115306	SPTBN1	spectrin beta, non-erythrocytic 1
chr9	87862683	87863058	376	5	0.640281	-0.338201	-1.38234	0.658956	-10.7653	Distal Intergenic	6074	-19768	ENSG00000177992	SPATA31E1	SPATA31 subfamily E member 1
chr19	3546620	3546787	168	12	0.704975	-0.251998	-1.3823	0.658975	-8.02135	Promoter (<=1kb)	9104	577	ENSG00000161091	MFSD12	major facilitator superfamily domain containing 12
chr15	48981933	48982204	272	5	0.255283	0.371384	1.3823	0.658976	11.8215	Distal Intergenic	8014	14285	ENSG00000138593	SECISBP2L	SECIS binding protein 2 like
chr15	98609019	98609775	757	9	0.523879	0.166496	1.38229	0.65898	5.29974	Distal Intergenic	315560	-39196	ENSG00000140443	IGF1R	insulin like growth factor 1 receptor
chr7	264042	264571	530	9	1.01913	0.377757	1.38222	0.659002	12.0244	Distal Intergenic	1259	7847	ENSG00000177706	FAM20C	FAM20C, golgi associated secretory pathway kinase
chr11	11245585	11247598	2014	7	0.406025	0.22181	1.38221	0.659004	7.06043	Distal Intergenic	1416	105759	ENSG00000254598	CSNK2A3	casein kinase 2 alpha 3
chr7	150844749	150845726	978	5	0.321379	-0.227071	-1.38212	0.659039	-7.22788	Intron (uc064jer.1/26, intron 2 of 6)	36878	20122	ENSG00000002726	AOC1	amine oxidase, copper containing 1
chr1	98663521	98665185	1665	7	0.759638	-0.27736	-1.38211	0.659044	-8.82864	Promoter (1-2kb)	98798	1820	ENSG00000162627	SNX7	sorting nexin 7
chr10	117734441	117734850	410	7	0.484815	-0.267092	-1.38211	0.659045	-8.50179	Distal Intergenic	60774	-189373	ENSG00000229847	EMX2OS	EMX2 opposite strand/antisense RNA
chr17	77429843	77430630	788	12	0.851181	-0.192574	-1.38208	0.659053	-6.12982	Intron (uc002jts.5/10801, intron 3 of 11)	219183	148433	ENSG00000184640	SEPT9	septin 9
chr5	164156787	164157409	623	6	0.390226	0.149019	1.38207	0.659058	4.74343	Intron (uc063jje.1/uc063jje.1, intron 4 of 4)	468710	-139287	ENSG00000241956	LOC102546299	uncharacterized LOC102546299
chr4	121975865	121978262	2398	7	0.540246	0.194769	1.38206	0.659062	6.19968	Distal Intergenic	72727	-24111	ENSG00000138741	TRPC3	transient receptor potential cation channel subfamily C member 3
chr2	47635559	47637656	2098	11	0.98336	-0.202534	-1.38206	0.659063	-6.44684	Distal Intergenic	95298	-58163	ENSG00000116062	MSH6	mutS homolog 6
chr5	164469087	164471297	2211	7	0.438878	0.148092	1.38206	0.659063	4.71392	Promoter (<=1kb)	72706	0	ENSG00000241956	LOC102546299	uncharacterized LOC102546299
chr8	716969	717391	423	10	0.928019	-0.148283	-1.38198	0.659105	-4.72001	Intron (uc064jwr.1/157697, intron 1 of 3)	116452	13806	ENSG00000104714	ERICH1	glutamate rich 1
chr7	141807278	141808838	1561	6	0.425104	0.175251	1.38197	0.659108	5.57841	Distal Intergenic	1151	17061	ENSG00000127366	TAS2R5	taste 2 receptor member 5
chr18	39604209	39605292	1084	5	0.331195	0.202206	1.38194	0.659119	6.43641	Intron (uc002lal.1/647946, intron 2 of 3)	593395	195026	ENSG00000267374	MIR924HG	MIR924 host gene
chr11	63138362	63139366	1005	5	0.592034	0.304613	1.38184	0.659158	9.69614	Intron (uc010rmo.2/387775, intron 1 of 10)	64282	4855	ENSG00000197658	SLC22A24	solute carrier family 22 member 24
chr2	70355460	70356387	928	5	0.362907	0.219791	1.38176	0.659198	6.99618	Distal Intergenic	6116	-53370	ENSG00000035141	FAM136A	family with sequence similarity 136 member A
chr17	3610698	3611157	460	13	1.79266	-0.293556	-1.38176	0.6592	-9.34417	Exon (uc059zqe.1/23729, exon 7 of 14)	51101	25092	ENSG00000197417	SHPK	sedoheptulokinase
chr22	49260411	49261484	1074	10	0.72701	0.13751	1.38167	0.659234	4.37708	Distal Intergenic	9662	163953	ENSG00000188511	C22orf34	chromosome 22 open reading frame 34
chr17	12786117	12786907	791	7	0.511882	-0.206092	-1.38166	0.659242	-6.5601	Intron (uc060biw.1/100128006, intron 1 of 1)	30103	3335	ENSG00000265489	LOC100128006	uncharacterized LOC100128006
chr12	75985726	75986650	925	5	0.463766	-0.373283	-1.38163	0.659253	-11.882	Distal Intergenic	6158	44954	ENSG00000139289	PHLDA1	pleckstrin homology like domain family A member 1
chr4	1130825	1131830	1006	7	0.413297	0.15348	1.38158	0.659266	4.88541	Intron (uc062uja.1/105374344, intron 1 of 2)	19312	17186	ENSG00000251652	LOC105374344	uncharacterized LOC105374344
chr13	62977466	62977624	159	5	0.321658	-0.258342	-1.38157	0.659275	-8.22329	Distal Intergenic	500	-245107		LINC00448	long intergenic non-protein coding RNA 448
chr1	14652848	14654404	1557	11	0.763106	0.140939	1.38151	0.659299	4.48623	Intron (uc057cmd.1/23254, intron 1 of 6)	467857	54144	ENSG00000189337	KAZN	kazrin, periplakin interacting protein
chr3	52244338	52244757	420	5	0.277491	-0.225716	-1.38143	0.659337	-7.18476	Promoter (1-2kb)	4803	-1036	ENSG00000164088	PPM1M	protein phosphatase, Mg2+/Mn2+ dependent 1M
chr17	53880920	53882256	1337	5	0.404942	0.167424	1.38134	0.659368	5.32926	Distal Intergenic	2313	58019	ENSG00000141200	KIF2B	kinesin family member 2B
chr6	34450202	34450578	377	6	0.381632	0.235241	1.38132	0.659377	7.48796	Distal Intergenic	69161	-15483	ENSG00000124507	PACSIN1	protein kinase C and casein kinase substrate in neurons 1
chr17	5124089	5125224	1136	11	0.69503	0.206746	1.38129	0.659393	6.58093	5' UTR	58554	7651	ENSG00000129204	USP6	ubiquitin specific peptidase 6
chr11	42597835	42599041	1207	7	0.607026	0.196644	1.38128	0.659398	6.25937	Distal Intergenic	38918	-344123		LOC100507205	uncharacterized LOC100507205
chr3	133585432	133586347	916	6	0.331556	0.198733	1.38127	0.659402	6.32586	Intron (uc003epq.4/55573, intron 3 of 4)	16532	11702	ENSG00000091527	CDV3	CDV3 homolog
chr2	3042275	3042508	234	9	0.559831	-0.301648	-1.38126	0.659403	-9.60174	Intron (uc002qxh.1/101927554, intron 3 of 6)	230979	83518	ENSG00000234423	LINC01250	long intergenic non-protein coding RNA 1250
chr2	233856216	233856621	406	6	0.994509	-0.360383	-1.38119	0.659428	-11.4713	Promoter (1-2kb)	13752	-1650	ENSG00000123485	HJURP	Holliday junction recognition protein
chr7	23432698	23432989	292	6	0.367177	0.250988	1.38117	0.659434	7.98919	Intron (uc003swg.4/10643, intron 2 of 14)	160259	37478	ENSG00000136231	IGF2BP3	insulin like growth factor 2 mRNA binding protein 3
chr16	78505473	78506180	708	14	1.02893	-0.23651	-1.38117	0.659434	-7.52836	Intron (uc002ffk.4/51741, intron 8 of 8)	1113255	406060	ENSG00000186153	WWOX	WW domain containing oxidoreductase
chr12	123371578	123371900	323	5	0.463232	0.292355	1.38116	0.659437	9.30595	Distal Intergenic	75735	-6735	ENSG00000139697	SBNO1	strawberry notch homolog 1
chr4	87210103	87210304	202	5	0.325389	-0.447748	-1.38116	0.659437	-14.2523	Intron (uc003hql.2/57563, intron 1 of 9)	60506	10304	ENSG00000145332	KLHL8	kelch like family member 8
chr16	1002721	1003211	491	16	0.899049	0.158513	1.38112	0.659453	5.04562	Distal Intergenic	4893	20635	ENSG00000005513	SOX8	SRY-box 8
chr17	79140752	79141231	480	11	0.755379	-0.145981	-1.38105	0.659474	-4.64671	Intron (uc060kyy.1/146713, intron 3 of 13)	393254	341367	ENSG00000167281	RBFOX3	RNA binding fox-1 homolog 3
chr7	36514442	36515021	580	6	0.441271	-0.544118	-1.38101	0.659493	-17.3198	Promoter (<=1kb)	1675	0	ENSG00000136250	AOAH	acyloxyacyl hydrolase
chr11	18169400	18170826	1427	5	0.299923	0.324907	1.38099	0.659503	10.3421	Promoter (2-3kb)	1444	-2011	ENSG00000179817	MRGPRX4	MAS related GPR family member X4
chr8	22745157	22745714	558	5	0.280184	-0.269863	-1.38092	0.65953	-8.59002	Exon (uc064lck.1/uc064lck.1, exon 3 of 5)	214658	182194	ENSG00000134020	PEBP4	phosphatidylethanolamine binding protein 4
chr4	42435613	42436384	772	12	0.898673	-0.231321	-1.38091	0.65953	-7.36318	Intron (uc003gwq.3/10396, intron 10 of 13)	98782	70770	ENSG00000124406	ATP8A1	ATPase phospholipid transporting 8A1
chr18	10059810	10060834	1025	14	1.16071	0.238722	1.38088	0.659543	7.59877	Distal Intergenic	17751	123083	ENSG00000101558	VAPA	VAMP associated protein A
chr7	97342019	97342711	693	6	0.374503	0.36113	1.38084	0.65956	11.4951	Distal Intergenic	38967	199338	ENSG00000196636	SDHAF3	succinate dehydrogenase complex assembly factor 3
chr2	15397104	15398292	1189	5	0.628073	0.178433	1.3808	0.659574	5.67969	Intron (uc002rcc.3/51594, intron 26 of 51)	394422	163038	ENSG00000151779	NBAS	neuroblastoma amplified sequence
chr19	33662149	33662967	819	11	0.743645	0.162338	1.38075	0.65959	5.16737	Intron (uc060wui.1/64377, intron 1 of 4)	150369	40194	ENSG00000124302	CHST8	carbohydrate sulfotransferase 8
chr4	178830816	178831755	940	7	0.484987	0.185118	1.38071	0.659605	5.8925	Distal Intergenic	4553	-922880	ENSG00000251504	LINC01099	long intergenic non-protein coding RNA 1099
chr21	26485446	26486322	877	5	0.266157	0.14668	1.38068	0.659612	4.66898	Intron (uc061zii.1/uc061zii.1, intron 1 of 3)	107076	86962	ENSG00000166265	CYYR1	cysteine and tyrosine rich 1
chr3	30134151	30134960	810	5	0.605676	-0.299163	-1.38065	0.659618	-9.52266	Distal Intergenic	3643	146078	ENSG00000144642	RBMS3	RNA binding motif single stranded interacting protein 3
chr4	179328754	179330235	1482	10	0.541124	0.125432	1.38061	0.659641	3.99262	Distal Intergenic	4553	-1420818	ENSG00000251504	LINC01099	long intergenic non-protein coding RNA 1099
chr7	27396742	27398100	1359	8	0.575583	0.190168	1.3806	0.659645	6.05325	Intron (uc064cig.1/uc064cig.1, intron 2 of 4)	5801	-149513	ENSG00000253405	EVX1-AS	EVX1 antisense RNA
chr17	62592645	62592990	346	5	0.276081	0.31105	1.3806	0.659646	9.90103	Intron (uc060ikz.1/11011, intron 17 of 22)	155007	133987	ENSG00000146872	TLK2	tousled like kinase 2
chr15	53803711	53804108	398	5	0.56477	0.21186	1.38059	0.659651	6.74372	Distal Intergenic	249138	-40833	ENSG00000166415	WDR72	WD repeat domain 72
chr13	52753883	52754288	406	6	0.363892	0.270396	1.38059	0.659651	8.60698	Distal Intergenic	36549	-14071	ENSG00000136110	CNMD	chondromodulin
chr17	42532787	42532912	126	6	0.384125	0.317941	1.38056	0.659663	10.1204	Distal Intergenic	8278	-3260	ENSG00000108784	NAGLU	N-acetyl-alpha-glucosaminidase
chr7	52128978	52129235	258	5	0.586115	0.237963	1.38055	0.659668	7.57461	Distal Intergenic	252420	-812160	ENSG00000106078	COBL	cordon-bleu WH2 repeat protein
chr7	151148887	151149074	188	10	0.749294	0.332012	1.38054	0.659673	10.5683	Exon (uc011kvg.3/2636, exon 2 of 2)	18960	18474	ENSG00000164900	GBX1	gastrulation brain homeobox 1
chr5	35384454	35385962	1509	8	0.667763	0.172105	1.38053	0.659676	5.47826	Distal Intergenic	174893	-153865	ENSG00000113494	PRLR	prolactin receptor
chr5	134569367	134570398	1032	13	0.773107	0.155502	1.38051	0.65968	4.94977	Intron (uc003kzk.3/23338, intron 9 of 11)	53818	43710	ENSG00000043143	JADE2	jade family PHD finger 2
chr20	48534195	48534539	345	5	0.34644	0.290768	1.3805	0.659684	9.25542	Distal Intergenic	626	108199	ENSG00000124126	PREX1	phosphatidylinositol-3,4,5-trisphosphate dependent Rac exchange factor 1
chr7	66076577	66076829	253	5	0.345438	0.324017	1.38043	0.659718	10.3138	Promoter (<=1kb)	17761	779	ENSG00000126522	ASL	argininosuccinate lyase
chr1	32833160	32833454	295	8	0.418911	0.138874	1.38038	0.659736	4.42051	Intron (uc001bvz.5/64766, intron 5 of 6)	40413	15718	ENSG00000116497	S100PBP	S100P binding protein
chr11	66255129	66257029	1901	11	0.836987	0.15706	1.38035	0.659748	4.99937	Promoter (<=1kb)	4536	-265	ENSG00000174996	KLC2	kinesin light chain 2
chr7	146090242	146091800	1559	5	0.339129	0.217128	1.38035	0.659748	6.91138	Distal Intergenic	723860	-24202	ENSG00000174469	CNTNAP2	contactin associated protein like 2
chr2	23238508	23239084	577	5	0.343391	0.218516	1.38033	0.659755	6.95559	Distal Intergenic	323390	-146133	ENSG00000119771	KLHL29	kelch like family member 29
chr11	8684028	8684283	256	6	0.498349	0.338531	1.38033	0.659755	10.7758	Promoter (<=1kb)	1590	0	ENSG00000166441	RPL27A	ribosomal protein L27a
chr4	88268404	88270099	1696	7	0.44698	0.162036	1.38031	0.659763	5.15778	5' UTR	27117	14637	ENSG00000163644	PPM1K	protein phosphatase, Mg2+/Mn2+ dependent 1K
chr7	50214687	50215010	324	8	0.688324	-0.311563	-1.38029	0.659775	-9.91735	Distal Intergenic	23862	-89114	ENSG00000185811	IKZF1	IKAROS family zinc finger 1
chr1	113406991	113408143	1153	6	0.695828	0.256202	1.38027	0.659777	8.15516	Intron (uc001edh.4/260425, intron 1 of 21)	291686	16242	ENSG00000081026	MAGI3	membrane associated guanylate kinase, WW and PDZ domain containing 3
chr6	95690139	95691383	1245	6	0.488051	0.275737	1.38024	0.659791	8.77697	Distal Intergenic	17802	101917	ENSG00000172469	MANEA	mannosidase endo-alpha
chr6	112701218	112702200	983	5	0.417565	0.272913	1.38022	0.659794	8.6871	Distal Intergenic	3967	353888	ENSG00000251258	RFPL4B	ret finger protein like 4B
chr7	155827157	155827593	437	8	0.421799	0.170812	1.38022	0.659795	5.43712	Distal Intergenic	12288	-14884	ENSG00000164690	SHH	sonic hedgehog
chr1	77283579	77284229	651	5	1.08351	0.344634	1.38021	0.659795	10.97	Promoter (1-2kb)	277919	1528	ENSG00000154027	AK5	adenylate kinase 5
chr5	129467277	129468446	1170	5	0.442554	-0.213417	-1.38018	0.659809	-6.79326	Intron (uc003kvb.2/171019, intron 2 of 22)	278419	7012	ENSG00000145808	ADAMTS19	ADAM metallopeptidase with thrombospondin type 1 motif 19
chr20	38342308	38343252	945	9	0.534294	0.246343	1.38013	0.659826	7.84136	Distal Intergenic	30668	-3104	ENSG00000129988	LBP	lipopolysaccharide binding protein
chr1	154765689	154767393	1705	7	0.533231	-0.194493	-1.38013	0.659826	-6.1909	Intron (uc001ffp.4/3782, intron 3 of 7)	172826	102887	ENSG00000143603	KCNN3	potassium calcium-activated channel subfamily N member 3
chr8	34024642	34024840	199	5	0.283213	-0.29194	-1.38009	0.659839	-9.29273	Intron (uc064lvz.1/uc064lvz.1, intron 4 of 5)	8775	-424536	ENSG00000133878	DUSP26	dual specificity phosphatase 26
chr10	130658706	130659119	414	8	0.512451	0.117574	1.38009	0.65984	3.74248	Distal Intergenic	81	303549	ENSG00000264803	MIR378C	microRNA 378c
chr10	1314972	1315397	426	5	0.356756	0.290675	1.38005	0.659862	9.25247	Intron (uc009xhq.4/105, intron 3 of 9)	560159	422079	ENSG00000185736	ADARB2	adenosine deaminase, RNA specific B2 (inactive)
chr8	91541369	91542921	1553	11	0.994346	0.185288	1.38003	0.659869	5.89791	Distal Intergenic	36589	184121	ENSG00000147606	SLC26A7	solute carrier family 26 member 7
chr16	27981137	27982744	1608	14	1.04644	0.138199	1.37999	0.659882	4.39901	Intron (uc002doz.3/146395, intron 1 of 6)	275975	80765	ENSG00000169181	GSG1L	GSG1 like
chr12	50526878	50529153	2276	8	0.536498	0.167821	1.37998	0.65989	5.34189	Intron (uc001rwu.4/57609, intron 1 of 7)	175298	21893	ENSG00000066084	DIP2B	disco interacting protein 2 homolog B
chr3	191732662	191733801	1140	6	0.384318	-0.202848	-1.37996	0.659893	-6.45686	Distal Intergenic	4975	164127		LINCR-0002	uncharacterized LincR-0002
chr20	35269126	35269445	320	6	0.356819	-0.262642	-1.37996	0.659893	-8.36015	Intron (uc002xbu.3/10893, intron 6 of 8)	76357	8656	ENSG00000126005	MMP24OS	MMP24 opposite strand
chr6	89386042	89386493	452	5	0.253421	-0.232608	-1.37993	0.659903	-7.40415	Intron (uc003pnd.5/58528, intron 2 of 6)	47635	25777	ENSG00000025039	RRAGD	Ras related GTP binding D
chr16	51245808	51246647	840	5	0.260978	-0.314618	-1.37992	0.659907	-10.0146	Distal Intergenic	8164	-94441	ENSG00000103449	SALL1	spalt like transcription factor 1
chr20	9516448	9516741	294	14	1.04332	-0.165126	-1.3799	0.65992	-5.25612	Promoter (2-3kb)	15566	2090	ENSG00000125869	LAMP5	lysosomal associated membrane protein family member 5
chr14	99647130	99647897	768	7	0.560527	0.191308	1.37985	0.65994	6.08951	Promoter (2-3kb)	35460	2020	ENSG00000182218	HHIPL1	HHIP like 1
chr18	26389921	26390731	811	6	0.325167	-0.221383	-1.37982	0.659953	-7.04685	3' UTR	165750	163985	ENSG00000141384	TAF4B	TATA-box binding protein associated factor 4b
chr1	207908418	207909874	1457	7	0.493286	0.177316	1.37982	0.659956	5.64415	Promoter (1-2kb)	30431	1528	ENSG00000174059	CD34	CD34 molecule
chr5	14488227	14490291	2065	18	1.19012	0.166945	1.37981	0.659957	5.31403	Promoter (<=1kb)	21756	0	ENSG00000038382	TRIO	trio Rho guanine nucleotide exchange factor
chr16	57389410	57390206	797	5	0.342865	-0.17054	-1.37973	0.659989	-5.42845	Distal Intergenic	8071	12438	ENSG00000006210	CX3CL1	C-X3-C motif chemokine ligand 1
chr22	27311614	27312062	449	11	0.934053	0.209031	1.37972	0.659991	6.65365	Promoter (<=1kb)	6806	963	ENSG00000226741	LINC02554	long intergenic non-protein coding RNA 2554
chr12	33726801	33728450	1650	5	0.34769	0.230425	1.3797	0.659995	7.33466	Distal Intergenic	65582	-286982	ENSG00000110975	SYT10	synaptotagmin 10
chr8	138668671	138668986	316	5	0.28389	0.25889	1.37966	0.660011	8.24072	Intron (uc064qor.1/169044, intron 15 of 38)	133959	53207	ENSG00000169436	COL22A1	collagen type XXII alpha 1 chain
chr8	10485760	10486886	1127	7	0.403215	0.145904	1.37961	0.660026	4.64427	Exon (uc064keq.1/uc064keq.1, exon 1 of 1)	3117	7890	ENSG00000253641	LINCR-0001	uncharacterized LINCR-0001
chr8	43433338	43434051	714	5	0.723291	0.274559	1.37957	0.660046	8.7395	Distal Intergenic	3691	237170	ENSG00000165102	HGSNAT	heparan-alpha-glucosaminide N-acetyltransferase
chr7	156086232	156087404	1173	5	0.341267	0.135738	1.37957	0.660046	4.32067	Distal Intergenic	3712	123600		LOC389602	uncharacterized LOC389602
chr9	71152611	71153701	1091	7	0.397902	0.212353	1.37956	0.660047	6.75942	Intron (uc064trd.1/80036, intron 1 of 24)	910892	293134	ENSG00000083067	TRPM3	transient receptor potential cation channel subfamily M member 3
chr6	151729960	151730301	342	5	0.277721	-0.207118	-1.37954	0.660061	-6.59276	Intron (uc063shh.1/2099, intron 2 of 2)	151167	73269	ENSG00000091831	ESR1	estrogen receptor 1
chr11	48879288	48880275	988	10	1.2686	0.193601	1.37953	0.660063	6.1625	Distal Intergenic	10951	-147226	ENSG00000182053	TRIM49B	tripartite motif containing 49B
chr19	4916625	4916841	217	13	1.07208	-0.379869	-1.37952	0.660069	-12.0916	Intron (uc060rzz.1/29128, intron 2 of 16)	59075	13545	ENSG00000276043	UHRF1	ubiquitin like with PHD and ring finger domains 1
chr4	7051275	7052973	1699	20	1.47528	0.128217	1.37952	0.660069	4.08127	5' UTR	12533	9376	ENSG00000173011	TADA2B	transcriptional adaptor 2B
chr7	38209346	38209583	238	5	0.256001	0.207668	1.37947	0.660083	6.61027	Intron (uc003tfr.4/83930, intron 2 of 8)	52450	31124	ENSG00000010270	STARD3NL	STARD3 N-terminal like
chr8	70032800	70033197	398	6	0.450484	-0.32465	-1.37945	0.660095	-10.3339	Distal Intergenic	19677	38130	ENSG00000147596	PRDM14	PR/SET domain 14
chr17	3276414	3277489	1076	7	0.514585	0.194209	1.37941	0.660112	6.18188	Promoter (1-2kb)	1076	1485	ENSG00000221882	OR3A2	olfactory receptor family 3 subfamily A member 2
chr9	134914222	134914801	580	6	0.391221	-0.306399	-1.37937	0.660124	-9.75299	Exon (uc064wxu.1/2219, exon 3 of 8)	11988	3076	ENSG00000085265	FCN1	ficolin 1
chr13	24419260	24419908	649	5	0.280199	0.309015	1.37935	0.660142	9.83625	Downstream (1-2kb)	3163	35226	ENSG00000102699	PARP4	poly(ADP-ribose) polymerase family member 4
chr8	21705505	21705993	489	5	0.344684	-0.230391	-1.37934	0.660146	-7.33356	3' UTR	98408	82817	ENSG00000168546	GFRA2	GDNF family receptor alpha 2
chr4	188036283	188037144	862	5	0.508871	0.315229	1.37933	0.660157	10.0341	Distal Intergenic	9280	40512	ENSG00000179059	ZFP42	ZFP42 zinc finger protein
chr10	125762109	125763536	1428	21	1.69354	-0.153639	-1.37932	0.660157	-4.89048	3' UTR	44629	42594	ENSG00000107938	EDRF1	erythroid differentiation regulatory factor 1
chr12	126498794	126498882	89	5	0.284316	0.229125	1.37929	0.660175	7.29328	Distal Intergenic	24926	53913	ENSG00000214043	LINC02347	long intergenic non-protein coding RNA 2347
chr5	29709030	29710488	1459	7	0.563014	0.205466	1.37929	0.660178	6.54017	Distal Intergenic	15686	-313049		LINC02064	long intergenic non-protein coding RNA 2064
chr3	176963926	176966013	2088	6	0.395904	0.206087	1.37924	0.660199	6.55994	Distal Intergenic	2847	-146925	ENSG00000228308	LINC01209	long intergenic non-protein coding RNA 1209
chr12	30409841	30411148	1308	5	0.60757	-0.298338	-1.37918	0.660211	-9.49638	Distal Intergenic	5524	226001	ENSG00000133704	IPO8	importin 8
chr11	130400159	130400402	244	8	0.479851	0.154515	1.37918	0.660214	4.91837	Intron (uc010scc.2/uc010scc.2, intron 4 of 5)	7189	11711	ENSG00000134917	ADAMTS8	ADAM metallopeptidase with thrombospondin type 1 motif 8
chr15	71798855	71799196	342	5	0.273602	0.211152	1.37915	0.660226	6.72117	Intron (uc059kxw.1/10002, intron 1 of 9)	25622	6217	ENSG00000278570	NR2E3	nuclear receptor subfamily 2 group E member 3
chr11	119634957	119635308	352	7	0.55658	0.146855	1.37915	0.660227	4.67455	Intron (uc058iju.1/uc058iju.1, intron 2 of 6)	1288	40361	ENSG00000110400	NECTIN1	nectin cell adhesion molecule 1
chr9	71194525	71195184	660	7	0.436311	0.203321	1.37914	0.66023	6.47189	Intron (uc064trd.1/80036, intron 1 of 24)	910892	251651	ENSG00000083067	TRPM3	transient receptor potential cation channel subfamily M member 3
chr9	69187384	69188159	776	5	0.356146	-0.304204	-1.37913	0.660233	-9.6831	Intron (uc011lrs.2/9414, intron 2 of 21)	133945	66120	ENSG00000119139	TJP2	tight junction protein 2
chr9	132192271	132193031	761	10	0.666608	-0.258639	-1.37913	0.660239	-8.23273	Intron (uc064wrv.1/84628, intron 3 of 6)	72215	30595	ENSG00000196358	NTNG2	netrin G2
chr10	110501289	110501408	120	5	0.260054	-0.239997	-1.37913	0.660239	-7.63933	Intron (uc001kzd.4/1847, intron 1 of 3)	13707	3451	ENSG00000138166	DUSP5	dual specificity phosphatase 5
chr17	4021194	4021871	678	5	0.28235	0.256039	1.37913	0.660239	8.14996	Exon (uc002fxe.4/23140, exon 45 of 55)	138576	121149	ENSG00000074755	ZZEF1	zinc finger ZZ-type and EF-hand domain containing 1
chr4	153205390	153205912	523	11	1.01035	-0.4001	-1.37912	0.660239	-12.7356	Intron (uc063ahl.1/23321, intron 1 of 3)	140532	52897	ENSG00000109654	TRIM2	tripartite motif containing 2
chr1	67049008	67050190	1183	5	0.326091	0.133494	1.3791	0.660249	4.24924	Exon (uc001ddk.3/23169, exon 6 of 12)	54768	3909	ENSG00000116704	SLC35D1	solute carrier family 35 member D1
chr16	87011372	87011721	350	6	0.346045	-0.227808	-1.37904	0.660276	-7.25135	Distal Intergenic	6208	-46063	ENSG00000232190	LINC02181	long intergenic non-protein coding RNA 2181
chr4	187491242	187492017	776	5	0.335998	0.207244	1.37901	0.660299	6.59679	Distal Intergenic	23023	63887	ENSG00000250590	LINC02492	long intergenic non-protein coding RNA 2492
chr4	8753706	8754319	614	5	0.2666	-0.24035	-1.37901	0.6603	-7.65057	Distal Intergenic	25547	117303	ENSG00000215612	HMX1	H6 family homeobox 1
chr18	532622	535449	2828	6	0.427188	0.182042	1.37901	0.660301	5.79458	Distal Intergenic	181362	-31900	ENSG00000158270	COLEC12	collectin subfamily member 12
chr11	82971841	82973060	1220	5	0.413929	-0.376844	-1.37896	0.660318	-11.9953	Promoter (1-2kb)	120671	-1257	ENSG00000137509	PRCP	prolylcarboxypeptidase
chr19	48466982	48467949	968	10	0.87195	-0.177894	-1.37896	0.660319	-5.66255	Promoter (1-2kb)	6595	1145	ENSG00000105443	CYTH2	cytohesin 2
chrX	14926447	14927851	1405	7	0.893791	0.29571	1.37893	0.66033	9.41273	Distal Intergenic	6667	17525	ENSG00000130150	MOSPD2	motile sperm domain containing 2
chr2	16756934	16757080	147	5	0.271063	-0.26215	-1.37893	0.66033	-8.3445	Intron (uc061gwg.1/uc061gwg.1, intron 1 of 2)	102308	-90603	ENSG00000197872	FAM49A	family with sequence similarity 49 member A
chr5	145206863	145208836	1974	5	0.291066	-0.152915	-1.37889	0.660345	-4.86744	Distal Intergenic	293202	556164	ENSG00000186314	PRELID2	PRELI domain containing 2
chr17	81108892	81109019	128	9	0.705199	-0.367026	-1.37884	0.660365	-11.6828	3' UTR	74117	73770	ENSG00000175866	BAIAP2	BAI1 associated protein 2
chr10	105948111	105950024	1914	6	0.438268	0.305024	1.37879	0.660385	9.70923	Distal Intergenic	10423	-128914		LOC101927549	uncharacterized LOC101927549
chr16	5010493	5011110	618	6	0.484923	-0.257943	-1.37877	0.660392	-8.21059	Promoter (<=1kb)	31342	0	ENSG00000103184	SEC14L5	SEC14 like lipid binding 5
chr22	34008529	34010065	1537	8	0.479708	0.205229	1.37876	0.660394	6.53263	Distal Intergenic	272474	-85688	ENSG00000133424	LARGE1	LARGE xylosyl- and glucuronyltransferase 1
chr9	63762237	63762653	417	5	0.280845	0.254446	1.37876	0.660397	8.09927	Distal Intergenic	81	-56921	ENSG00000266017	MIR4477B	microRNA 4477b
chr8	46238294	46238868	575	16	1.17246	0.118197	1.37875	0.660397	3.76232	Distal Intergenic	25830	-583369	ENSG00000253314	LINC00293	long intergenic non-protein coding RNA 293
chr18	63843192	63843959	768	6	0.471911	0.244153	1.37873	0.660405	7.77163	Distal Intergenic	25452	-27733	ENSG00000197632	SERPINB2	serpin family B member 2
chr10	59286804	59288071	1268	5	0.387324	-0.306985	-1.37873	0.660406	-9.77165	Intron (uc031wie.2/220965, intron 5 of 13)	116422	74479	ENSG00000148541	FAM13C	family with sequence similarity 13 member C
chr10	131133456	131133813	358	6	0.442595	0.213584	1.37869	0.660424	6.79859	Intron (uc057wwh.1/256536, intron 8 of 11)	219331	177908	ENSG00000176769	TCERG1L	transcription elongation regulator 1 like
chr6	166628627	166628675	49	5	0.343424	0.303895	1.37865	0.660441	9.67328	Intron (uc003qvd.2/6196, intron 3 of 22)	453124	233836	ENSG00000071242	RPS6KA2	ribosomal protein S6 kinase A2
chr8	141045405	141045893	489	7	0.448931	0.206637	1.37863	0.66045	6.57745	Distal Intergenic	76528	-43189	ENSG00000169398	PTK2	protein tyrosine kinase 2
chr17	76923910	76924493	584	10	0.878062	0.25296	1.37854	0.660488	8.05197	Exon (uc060knx.1/146664, exon 1 of 2)	81922	55454	ENSG00000167889	MGAT5B	mannosyl (alpha-1,6-)-glycoprotein beta-1,6-N-acetyl-glucosaminyltransferase, isozyme B
chr16	88396524	88397237	714	8	0.578932	0.218203	1.37852	0.660493	6.94562	Distal Intergenic	13287	-30234	ENSG00000225614	ZNF469	zinc finger protein 469
chr2	127097381	127097876	496	6	0.572283	-0.344179	-1.37848	0.660513	-10.9556	Intron (uc002tnu.3/274, intron 1 of 13)	58975	9125	ENSG00000136717	BIN1	bridging integrator 1
chr7	48234114	48234654	541	5	0.257049	0.172626	1.37848	0.660513	5.49485	3' UTR	101538	62656	ENSG00000179869	ABCA13	ATP binding cassette subfamily A member 13
chr16	1452236	1452320	85	5	0.252377	-0.0614849	-1.37847	0.660517	-1.95712	Exon (uc059oxs.1/uc059oxs.1, exon 2 of 2)	30646	23260	ENSG00000103249	CLCN7	chloride voltage-gated channel 7
chr2	76454263	76456133	1871	8	0.680353	0.200287	1.37846	0.660518	6.37533	Distal Intergenic	23827	-529832	ENSG00000234653	LOC101927907	uncharacterized LOC101927907
chr21	16537087	16539922	2836	15	1.6999	-0.254328	-1.37839	0.660558	-8.09552	Promoter (<=1kb)	69969	0		MIR99AHG	mir-99a-let-7c cluster host gene
chr5	177468097	177469007	911	8	0.613693	0.224208	1.37838	0.66056	7.13676	5' UTR	17134	4734	ENSG00000113758	DBN1	drebrin 1
chr9	36893241	36893732	492	10	0.878775	0.244156	1.37837	0.660565	7.77171	Promoter (<=1kb)	70	0	ENSG00000265368	MIR4476	microRNA 4476
chr4	177001125	177003957	2833	14	0.81261	0.206581	1.37835	0.660569	6.57567	Distal Intergenic	109190	-208398	ENSG00000150630	VEGFC	vascular endothelial growth factor C
chr5	68867432	68868125	694	6	0.336096	-0.20125	-1.37832	0.660581	-6.40599	Intron (uc063eeg.1/uc063eeg.1, intron 2 of 2)	59236	161802		LINC02198	long intergenic non-protein coding RNA 2198
chr12	126844442	126845971	1530	8	0.700424	-0.194391	-1.37831	0.660585	-6.18765	Distal Intergenic	4550	28679	ENSG00000249873	LINC02372	long intergenic non-protein coding RNA 2372
chr4	61720317	61720891	575	5	0.408422	-0.127549	-1.37831	0.660589	-4.06	Intron (uc003hcq.5/uc003hcq.5, intron 5 of 25)	870325	518175	ENSG00000150471	ADGRL3	adhesion G protein-coupled receptor L3
chr6	164108314	164109621	1308	15	1.35303	0.268224	1.3783	0.66059	8.53784	Exon (uc063sty.1/uc063sty.1, exon 1 of 2)	4995	541856	ENSG00000112531	QKI	QKI, KH domain containing RNA binding
chr11	119177758	119179037	1280	6	0.471803	0.236959	1.3783	0.660591	7.54264	Promoter (<=1kb)	2422	0	ENSG00000160703	NLRX1	NLR family member X1
chr1	184664438	184664662	225	15	0.930445	0.211514	1.37829	0.660594	6.7327	Distal Intergenic	16002	45807	ENSG00000116406	EDEM3	ER degradation enhancing alpha-mannosidase like protein 3
chr19	7131438	7132284	847	13	0.806626	-0.166816	-1.37826	0.660606	-5.30991	Exon (uc002mge.2/3643, exon 13 of 21)	181677	161647	ENSG00000171105	INSR	insulin receptor
chr12	120983631	120985030	1400	12	0.625526	0.13201	1.37824	0.660617	4.20201	Intron (uc001tzg.4/6927, intron 1 of 9)	23970	5088	ENSG00000135100	HNF1A	HNF1 homeobox A
chr1	248069498	248070099	602	5	0.5559	0.289514	1.37819	0.660645	9.21553	Intron (uc001ids.4/284521, intron 1 of 2)	163731	132307	ENSG00000196071	OR2L13	olfactory receptor family 2 subfamily L member 13
chr11	12120020	12120818	799	6	0.690191	-0.350973	-1.37809	0.660686	-11.1718	Intron (uc057zea.1/9645, intron 1 of 2)	110273	26012	ENSG00000133816	MICAL2	microtubule associated monooxygenase, calponin and LIM domain containing 2
chr2	236571476	236571727	252	7	0.549594	-0.247737	-1.37808	0.66069	-7.88572	Intron (uc061tza.1/57007, intron 1 of 1)	13311	3689	ENSG00000144476	ACKR3	atypical chemokine receptor 3
chr8	14308265	14309472	1208	13	0.880853	-0.23694	-1.37807	0.660692	-7.54203	Intron (uc003wwq.4/137868, intron 3 of 7)	1148476	928867	ENSG00000185053	SGCZ	sarcoglycan zeta
chr2	219626630	219626977	348	6	0.375359	0.236319	1.37807	0.660694	7.52228	Promoter (<=1kb)	14645	-350	ENSG00000114923	SLC4A3	solute carrier family 4 member 3
chr2	520928	521233	306	5	0.336555	-0.214478	-1.37806	0.660698	-6.82703	Distal Intergenic	1787	149742	ENSG00000151353	TMEM18	transmembrane protein 18
chr17	7577667	7578112	446	9	0.807861	0.222479	1.37803	0.660709	7.08172	Promoter (<=1kb)	509	0	ENSG00000161960	EIF4A1	eukaryotic translation initiation factor 4A1
chr5	162612346	162614509	2164	5	0.558334	0.252618	1.37785	0.660766	8.04108	Intron (uc063jhz.1/uc063jhz.1, intron 1 of 3)	54604	517812	ENSG00000113327	GABRG2	gamma-aminobutyric acid type A receptor gamma2 subunit
chr7	157301720	157302839	1120	16	1.44853	0.223352	1.37783	0.660774	7.10951	Distal Intergenic	46956	-32542	ENSG00000105993	DNAJB6	DnaJ heat shock protein family (Hsp40) member B6
chr3	29267387	29268459	1073	5	0.331359	-0.272739	-1.37781	0.660779	-8.68154	Intron (uc062hsg.1/100873979, intron 1 of 1)	26533	22267		RBMS3-AS3	RBMS3 antisense RNA 3
chr3	34319444	34320291	848	7	0.579678	0.245771	1.37778	0.660795	7.82314	Intron (uc062hzi.1/uc062hzi.1, intron 3 of 7)	2573	455548	ENSG00000170248	PDCD6IP	programmed cell death 6 interacting protein
chr5	35925175	35925576	402	5	0.448616	0.309594	1.37776	0.660801	9.85467	Intron (uc003jju.2/133690, intron 1 of 4)	34485	13203	ENSG00000152611	CAPSL	calcyphosine like
chr19	14204345	14204926	582	5	0.3523	0.343823	1.37773	0.660813	10.9442	Promoter (1-2kb)	58445	1261	ENSG00000072071	ADGRL1	adhesion G protein-coupled receptor L1
chr20	61150559	61151586	1028	6	0.485548	-0.210585	-1.37772	0.66082	-6.70311	Distal Intergenic	1040	71419	ENSG00000229606	LINC01718	long intergenic non-protein coding RNA 1718
chr2	224433394	224433855	462	10	0.817587	-0.29295	-1.37768	0.660833	-9.32489	Distal Intergenic	2561	-31309	ENSG00000124019	FAM124B	family with sequence similarity 124 member B
chr1	53694245	53695002	758	9	0.530719	0.176289	1.37768	0.660836	5.61146	Intron (uc001cvr.2/148979, intron 1 of 9)	227968	39202	ENSG00000174332	GLIS1	GLIS family zinc finger 1
chr10	14397307	14397437	131	5	0.384453	-0.495285	-1.37765	0.660847	-15.7654	Intron (uc057rxh.1/55691, intron 1 of 3)	379148	64657	ENSG00000151474	FRMD4A	FERM domain containing 4A
chr8	141805670	141806629	960	12	0.992249	-0.183032	-1.37762	0.660857	-5.82608	Distal Intergenic	73399	-298440	ENSG00000226807	MROH5	maestro heat like repeat family member 5
chr4	181832601	181833367	767	6	0.312112	0.160812	1.37758	0.660871	5.11882	Distal Intergenic	1394	310409		LOC90768	uncharacterized LOC90768
chr7	70415165	70416604	1440	9	0.54286	0.16407	1.37757	0.660878	5.22252	Intron (uc003tvx.5/26053, intron 4 of 17)	1193585	816246	ENSG00000158321	AUTS2	AUTS2, activator of transcription and developmental regulator
chr4	186721501	186721941	441	7	0.476311	-0.136879	-1.37756	0.660883	-4.35698	Promoter (1-2kb)	136073	1914	ENSG00000083857	FAT1	FAT atypical cadherin 1
chr18	23101907	23102909	1003	5	0.280575	0.18353	1.37751	0.660893	5.84194	Distal Intergenic	123184	-31655	ENSG00000134508	CABLES1	Cdk5 and Abl enzyme substrate 1
chr11	117091894	117093338	1445	5	0.771406	-0.318427	-1.3775	0.660893	-10.1359	Intron (uc058hre.1/23387, intron 1 of 24)	254994	5057	ENSG00000160584	SIK3	SIK family kinase 3
chr22	26326354	26326894	541	8	0.595344	0.230935	1.37748	0.6609	7.35089	Intron (uc003acc.4/23544, intron 9 of 16)	210998	156880	ENSG00000100095	SEZ6L	seizure related 6 homolog like
chr20	39629134	39631199	2066	6	0.330691	0.194086	1.37745	0.660908	6.17796	Distal Intergenic	3769	-373278	ENSG00000237767	LINC01370	long intergenic non-protein coding RNA 1370
chr10	109516421	109517977	1557	6	0.352122	0.147185	1.37742	0.660918	4.68503	Distal Intergenic	2397	353055	ENSG00000108039	XPNPEP1	X-prolyl aminopeptidase 1
chr19	16355589	16356056	468	15	1.38123	0.252306	1.37741	0.660922	8.03114	3' UTR	6715	5897	ENSG00000127527	EPS15L1	epidermal growth factor receptor pathway substrate 15 like 1
chr17	42655778	42656620	843	6	0.521486	0.25232	1.37735	0.660939	8.03158	Promoter (2-3kb)	7702	-2685	ENSG00000037042	TUBG2	tubulin gamma 2
chr11	18932722	18934055	1334	6	0.403151	0.256663	1.37733	0.660952	8.16983	Promoter (<=1kb)	1190	947	ENSG00000170255	MRGPRX1	MAS related GPR family member X1
chr10	37675026	37675938	913	5	0.29105	0.270239	1.37732	0.660958	8.60197	Distal Intergenic	1535	-72052	ENSG00000256892	MTRNR2L7	MT-RNR2 like 7
chr11	128576716	128577637	922	11	0.641977	0.211983	1.37731	0.660962	6.74762	Intron (uc001qej.3/2113, intron 1 of 9)	128794	9921	ENSG00000134954	ETS1	ETS proto-oncogene 1, transcription factor
chr2	167595416	167597305	1890	5	0.648225	0.229526	1.3773	0.660964	7.30602	Distal Intergenic	55141	272609		LOC105616981	uncharacterized LOC105616981
chr2	128293168	128294221	1054	10	0.750274	-0.168787	-1.37727	0.660973	-5.37265	Intron (uc061nrr.1/9394, intron 1 of 2)	81681	24175	ENSG00000136720	HS6ST1	heparan sulfate 6-O-sulfotransferase 1
chr1	61641548	61641870	323	17	1.34498	0.189933	1.37723	0.660992	6.04575	Distal Intergenic	2810	41987	ENSG00000162604	TM2D1	TM2 domain containing 1
chr8	20787404	20788836	1433	7	0.470509	0.211716	1.37722	0.660999	6.73914	Distal Intergenic	9769	-164291	ENSG00000253147	LOC102467222	uncharacterized LOC102467222
chr11	116312745	116313070	326	7	0.407346	-0.321477	-1.3772	0.661008	-10.2329	Distal Intergenic	18831	-326352	ENSG00000237937	LOC101929011	uncharacterized LOC101929011
chr5	130402463	130403336	874	5	0.348373	-0.265608	-1.37716	0.661022	-8.45455	Distal Intergenic	276416	494376	ENSG00000198108	CHSY3	chondroitin sulfate synthase 3
chr7	5653792	5654379	588	10	0.525775	-0.238976	-1.37713	0.661036	-7.60684	Intron (uc003soy.3/54476, intron 13 of 16)	161650	127317	ENSG00000011275	RNF216	ring finger protein 216
chr12	101810964	101811296	333	6	0.331909	-0.244764	-1.3771	0.661053	-7.79107	Intron (uc001tit.4/79158, intron 1 of 20)	85442	19642	ENSG00000111670	GNPTAB	N-acetylglucosamine-1-phosphate transferase alpha and beta subunits
chr17	79212637	79213103	467	6	0.531852	0.240255	1.37709	0.661055	7.64754	Intron (uc060kyy.1/146713, intron 3 of 13)	393254	269495	ENSG00000167281	RBFOX3	RNA binding fox-1 homolog 3
chr4	103513965	103515582	1618	5	0.284589	0.285114	1.37707	0.66106	9.07547	Distal Intergenic	14687	88923	ENSG00000248740	LINC02428	long intergenic non-protein coding RNA 2428
chr15	25721701	25721942	242	7	0.427299	-0.227319	-1.37704	0.661072	-7.2358	Exon (uc010ayu.4/57194, exon 7 of 21)	185936	141266	ENSG00000206190	ATP10A	ATPase phospholipid transporting 10A (putative)
chr1	60861962	60862894	933	5	0.335875	0.324177	1.37704	0.661072	10.3189	Intron (uc284mpn.1/101926964, intron 1 of 8)	207772	5104	ENSG00000231252	LOC101926964	uncharacterized LOC101926964
chr11	1406552	1406746	195	7	0.392033	-0.241574	-1.37703	0.661075	-7.68955	Intron (uc001ltj.5/9024, intron 1 of 19)	72787	16653	ENSG00000174672	BRSK2	BR serine/threonine kinase 2
chr18	77470065	77471139	1075	10	0.836321	0.212098	1.37702	0.661079	6.75128	Intron (uc060qhv.1/uc060qhv.1, intron 1 of 2)	2478	216325	ENSG00000166573	GALR1	galanin receptor 1
chr15	78338666	78339194	529	6	0.381641	-0.236828	-1.37697	0.661095	-7.53847	Promoter (1-2kb)	7907	-1130	ENSG00000166426	CRABP1	cellular retinoic acid binding protein 1
chr3	32428769	32429442	674	7	0.382423	-0.164864	-1.37696	0.6611	-5.24779	Intron (uc003cey.2/112616, intron 1 of 4)	63858	37098	ENSG00000153551	CMTM7	CKLF like MARVEL transmembrane domain containing 7
chr1	241819417	241820894	1478	5	0.293164	0.297716	1.37695	0.661102	9.47659	Distal Intergenic	2494	-27073	ENSG00000174371	EXO1	exonuclease 1
chr1	197069419	197069621	203	5	0.430416	-0.276183	-1.37694	0.661106	-8.79118	Promoter (2-3kb)	28077	-2152	ENSG00000143278	F13B	coagulation factor XIII B chain
chr16	10036519	10037683	1165	9	0.610188	0.226294	1.37693	0.661109	7.20315	Exon (uc059qrs.1/uc059qrs.1, exon 2 of 2)	429351	145071	ENSG00000183454	GRIN2A	glutamate ionotropic receptor NMDA type subunit 2A
chr6	12761917	12762951	1035	10	0.841922	0.232051	1.37689	0.661124	7.3864	Intron (uc010jpc.4/221692, intron 4 of 14)	573680	45112	ENSG00000112137	PHACTR1	phosphatase and actin regulator 1
chr2	37772574	37773914	1341	8	0.617662	-0.236681	-1.37685	0.661143	-7.53379	Distal Intergenic	91985	-34106	ENSG00000163171	CDC42EP3	CDC42 effector protein 3
chr22	49713622	49713748	127	6	0.355463	0.245706	1.37684	0.661148	7.82105	Distal Intergenic	37899	-56080	ENSG00000188511	C22orf34	chromosome 22 open reading frame 34
chr9	6459714	6460168	455	6	0.345164	0.132564	1.37683	0.661151	4.21963	Intron (uc003zjz.4/115426, intron 3 of 16)	93904	46563	ENSG00000147854	UHRF2	ubiquitin like with PHD and ring finger domains 2
chr14	100872151	100873297	1147	17	1.22381	0.130906	1.37675	0.661193	4.16688	Promoter (1-2kb)	109	-1198	ENSG00000199151	MIR337	microRNA 337
chr18	61687383	61688069	687	9	0.978286	-0.259498	-1.37672	0.661203	-8.26008	Intron (uc060psh.1/uc060psh.1, intron 3 of 3)	8471	-60107		LINC01544	long intergenic non-protein coding RNA 1544
chrX	130109519	130109783	265	10	0.826917	-0.210127	-1.37669	0.661208	-6.68855	Promoter (<=1kb)	45843	933	ENSG00000102034	ELF4	E74 like ETS transcription factor 4
chr16	11765642	11767284	1643	5	0.325833	-0.237424	-1.37661	0.661251	-7.55745	3' UTR	31967	15268	ENSG00000122299	ZC3H7A	zinc finger CCCH-type containing 7A
chr18	4237115	4237926	812	7	0.406297	0.25944	1.37659	0.661253	8.25824	Intron (uc002kmf.4/9229, intron 1 of 12)	959304	217409	ENSG00000170579	DLGAP1	DLG associated protein 1
chr9	101445547	101446348	802	5	0.42287	-0.370338	-1.37657	0.661262	-11.7882	Distal Intergenic	15246	-9724	ENSG00000136872	ALDOB	aldolase, fructose-bisphosphate B
chr20	4846688	4847271	584	6	0.33498	0.220641	1.37656	0.661267	7.02323	Distal Intergenic	43623	-23043	ENSG00000101265	RASSF2	Ras association domain family member 2
chr11	67054733	67054974	242	6	0.35181	0.228876	1.3765	0.661297	7.28535	Promoter (1-2kb)	15196	-1844	ENSG00000173156	RHOD	ras homolog family member D
chr6	109448633	109449100	468	7	0.501728	-0.387844	-1.37648	0.661301	-12.3455	Exon (uc063qnw.1/64780, exon 12 of 25)	11584	6545	ENSG00000135596	MICAL1	microtubule associated monooxygenase, calponin and LIM domain containing 1
chr5	87074569	87075154	586	5	0.32194	-0.178217	-1.37647	0.661303	-5.67283	Intron (uc063fdm.1/101929380, intron 1 of 2)	170392	107248		LOC101929380	uncharacterized LOC101929380
chr8	42390183	42390267	85	5	0.332962	0.201764	1.37642	0.661332	6.42234	Promoter (1-2kb)	10263	-1357	ENSG00000078668	VDAC3	voltage dependent anion channel 3
chr3	4260649	4261782	1134	9	0.549578	0.151752	1.37641	0.661335	4.83042	Intron (uc062gde.1/285362, intron 8 of 12)	685910	205479	ENSG00000144455	SUMF1	sulfatase modifying factor 1
chr7	138205902	138207713	1812	5	0.271446	-0.26337	-1.3764	0.661337	-8.38331	Distal Intergenic	64	82144	ENSG00000284028	MIR4468	microRNA 4468
chr12	131852138	131852183	46	5	0.273627	0.432421	1.3764	0.661337	13.7644	Promoter (2-3kb)	1498	2303	ENSG00000198598	MMP17	matrix metallopeptidase 17
chr10	1708098	1710016	1919	9	0.612696	0.133546	1.3764	0.661337	4.25089	Intron (uc009xhq.4/105, intron 1 of 9)	560159	27460	ENSG00000185736	ADARB2	adenosine deaminase, RNA specific B2 (inactive)
chr7	44147516	44147879	364	14	1.85048	-0.281987	-1.37639	0.661342	-8.97594	Exon (uc064dgv.1/2645, exon 7 of 10)	13844	10235	ENSG00000106633	GCK	glucokinase
chr13	113946937	113947181	245	8	0.663943	-0.251295	-1.37637	0.661347	-7.99897	Distal Intergenic	2331	-18093	ENSG00000260910	LINC00565	long intergenic non-protein coding RNA 565
chr10	119040439	119040636	198	6	0.330662	0.201968	1.37634	0.661364	6.42883	Intron (uc001ldu.4/8661, intron 19 of 21)	47135	40168	ENSG00000107581	EIF3A	eukaryotic translation initiation factor 3 subunit A
chr21	38636248	38637301	1054	6	0.410423	0.262515	1.37633	0.661369	8.35611	Intron (uc011ael.3/2078, intron 1 of 11)	281668	24393	ENSG00000157554	ERG	ERG, ETS transcription factor
chr7	71149982	71150579	598	8	0.441342	0.110987	1.37629	0.66138	3.53282	Intron (uc003tvy.5/64409, intron 1 of 10)	581431	17813	ENSG00000185274	GALNT17	polypeptide N-acetylgalactosaminyltransferase 17
chr3	51820793	51821258	466	7	0.558149	0.281203	1.37624	0.661396	8.95098	Intron (uc062khs.1/401067, intron 2 of 7)	13253	3189	ENSG00000229972	IQCF3	IQ motif containing F3
chr11	134395048	134395963	916	13	1.37869	0.215104	1.37624	0.661397	6.84698	Intron (uc001qhq.4/27087, intron 1 of 6)	33413	15955	ENSG00000109956	B3GAT1	beta-1,3-glucuronyltransferase 1
chr16	80103591	80104058	468	8	0.552415	-0.21604	-1.37622	0.661401	-6.87676	Intron (uc059xlq.1/uc059xlq.1, intron 2 of 3)	9330	304998	ENSG00000260876	LINC01229	long intergenic non-protein coding RNA 1229
chr1	32743356	32744851	1496	6	1.0275	-0.284405	-1.37622	0.661402	-9.05288	Promoter (1-2kb)	33086	1471	ENSG00000162522	KIAA1522	KIAA1522
chr8	17684515	17685266	752	6	1.08543	-0.315028	-1.37615	0.661425	-10.0277	3' UTR	78781	37309	ENSG00000129422	MTUS1	microtubule associated scaffold protein 1
chr17	17474347	17475097	751	5	0.329834	0.192168	1.37612	0.661441	6.11689	Promoter (1-2kb)	16241	-1889	ENSG00000141026	MED9	mediator complex subunit 9
chr2	14534362	14536184	1823	9	0.7519	-0.163119	-1.3761	0.661445	-5.19222	Distal Intergenic	7361	-96502	ENSG00000162981	FAM84A	family with sequence similarity 84 member A
chr8	19275804	19277267	1464	5	0.477215	0.261597	1.3761	0.661447	8.32691	Distal Intergenic	174478	-16335		LOC100128993	uncharacterized LOC100128993
chr11	17543688	17544255	568	6	0.692226	-0.451102	-1.37609	0.661448	-14.359	Promoter (<=1kb)	50508	147	ENSG00000006611	USH1C	USH1 protein network component harmonin
chr11	27171906	27173793	1888	5	0.489631	-0.396552	-1.37605	0.661464	-12.6226	Intron (uc057zxu.1/103695435, intron 2 of 3)	171550	44942	ENSG00000254560	BBOX1-AS1	BBOX1 antisense RNA 1
chr17	62174735	62175488	754	5	0.347421	0.22463	1.37604	0.66147	7.1502	Distal Intergenic	10429	107427	ENSG00000188755	TBC1D3P2	TBC1 domain family member 3 pseudogene 2
chr3	195472033	195472188	156	5	0.26007	0.293803	1.37601	0.661493	9.35203	Distal Intergenic	168343	-28955	ENSG00000114331	ACAP2	ArfGAP with coiled-coil, ankyrin repeat and PH domains 2
chr19	16115709	16116556	848	7	0.413182	0.29618	1.376	0.661496	9.42769	Intron (uc002ndn.5/4218, intron 1 of 7)	22606	4080	ENSG00000167461	RAB8A	RAB8A, member RAS oncogene family
chr2	149032378	149033112	735	6	0.376814	-0.260288	-1.37597	0.66151	-8.28522	Distal Intergenic	63477	-4995	ENSG00000150556	LYPD6B	LY6/PLAUR domain containing 6B
chr9	8628151	8630187	2037	8	0.785624	0.257339	1.37595	0.661519	8.19137	Intron (uc064scf.1/5789, intron 11 of 42)	1719545	1403603	ENSG00000153707	PTPRD	protein tyrosine phosphatase, receptor type D
chrX	8302174	8302225	52	5	0.300783	0.121428	1.3759	0.661548	3.86516	Distal Intergenic	1324	-130907	ENSG00000177504	VCX2	variable charge, X-linked 2
chr6	43581559	43581600	42	7	0.386787	0.338209	1.37588	0.661556	10.7655	Intron (uc003ovq.5/5429, intron 1 of 10)	39511	5409	ENSG00000170734	POLH	DNA polymerase eta
chr2	47319932	47322387	2456	9	0.744408	-0.197318	-1.37585	0.661562	-6.28081	Intron (uc061ixw.1/101927043, intron 2 of 2)	152585	22602	ENSG00000234690	LOC101927043	uncharacterized LOC101927043
chr2	120606612	120607605	994	9	0.768045	-0.155599	-1.37584	0.661567	-4.95288	Distal Intergenic	215844	-128018	ENSG00000074047	GLI2	GLI family zinc finger 2
chr3	190534540	190536321	1782	5	0.448395	0.291287	1.37584	0.661567	9.27196	Intron (uc003fso.2/3556, intron 1 of 10)	137469	20489	ENSG00000196083	IL1RAP	interleukin 1 receptor accessory protein
chr5	136080483	136080840	358	21	3.12021	0.364755	1.37581	0.661572	11.6105	Promoter (<=1kb)	127	0	ENSG00000278815	VTRNA2-1	vault RNA 2-1
chr2	60611703	60612492	790	5	0.360461	0.238962	1.37578	0.661584	7.60641	Distal Intergenic	102401	-58136	ENSG00000119866	BCL11A	B cell CLL/lymphoma 11A
chr11	115323658	115325034	1377	10	0.591856	0.229372	1.37574	0.661601	7.30115	Intron (uc001ppi.5/23705, intron 1 of 9)	335180	179381	ENSG00000182985	CADM1	cell adhesion molecule 1
chr13	22838094	22838588	495	20	1.45721	0.249741	1.37573	0.661603	7.94951	Distal Intergenic	144214	-342364	ENSG00000102683	SGCG	sarcoglycan gamma
chr11	103998284	104000228	1945	14	0.791629	0.108428	1.37565	0.661635	3.45138	Exon (uc001phq.4/80310, exon 2 of 7)	256922	163879	ENSG00000170962	PDGFD	platelet derived growth factor D
chr13	33641794	33642694	901	6	0.364605	0.176929	1.37562	0.661649	5.63181	Intron (uc058wjj.1/90627, intron 1 of 5)	321563	34074	ENSG00000133121	STARD13	StAR related lipid transfer domain containing 13
chr9	124271642	124271992	351	8	0.593634	-0.183279	-1.37558	0.661665	-5.83394	Intron (uc004bof.4/10783, intron 1 of 9)	94833	14036	ENSG00000119408	NEK6	NIMA related kinase 6
chr1	180919405	180920036	632	5	0.315008	-0.257944	-1.37557	0.661669	-8.2106	Intron (uc001gok.3/57710, intron 3 of 8)	38426	6216	ENSG00000135835	KIAA1614	KIAA1614
chr10	62350869	62351938	1070	6	0.43425	0.233347	1.37555	0.661681	7.42766	Distal Intergenic	28267	-22254	ENSG00000138311	ZNF365	zinc finger protein 365
chr5	133389243	133389712	470	6	0.528447	0.250518	1.37551	0.661696	7.97424	Intron (uc003kyn.2/23105, intron 4 of 15)	416110	222852	ENSG00000053108	FSTL4	follistatin like 4
chr1	181906826	181909144	2319	8	0.496864	0.242586	1.37548	0.661709	7.72174	Distal Intergenic	7143	152568	ENSG00000179930	ZNF648	zinc finger protein 648
chr6	100259257	100259950	694	5	0.272725	0.171305	1.37547	0.661714	5.45282	Distal Intergenic	2960	134092	ENSG00000112246	SIM1	single-minded family bHLH transcription factor 1
chr16	88852539	88852827	289	7	0.410863	-0.228593	-1.37547	0.661719	-7.27633	Intron (uc002fly.4/2588, intron 1 of 13)	43233	4139	ENSG00000141012	GALNS	galactosamine (N-acetyl)-6-sulfatase
chr1	218152236	218153065	830	5	0.355139	0.265893	1.37547	0.66172	8.46363	Distal Intergenic	15636	108731	ENSG00000232100	LINC01653	long intergenic non-protein coding RNA 1653
chr10	13465408	13465768	361	6	0.431149	-0.332476	-1.3754	0.661749	-10.583	Intron (uc001imm.3/222389, intron 6 of 8)	64340	37208	ENSG00000165626	BEND7	BEN domain containing 7
chr20	37590922	37591949	1028	12	0.644425	0.158772	1.37539	0.661749	5.05388	Distal Intergenic	3822	31170	ENSG00000225759	LINC00489	long intergenic non-protein coding RNA 489
chr18	65304348	65305860	1513	5	0.282632	0.206113	1.37539	0.661749	6.56078	Distal Intergenic	130688	-444392	ENSG00000081138	CDH7	cadherin 7
chr2	187338456	187339063	608	7	0.869646	-0.226148	-1.37538	0.661752	-7.19853	Intron (uc061qmh.1/uc061qmh.1, intron 2 of 3)	19810	109083	ENSG00000064989	CALCRL	calcitonin receptor like receptor
chr8	132655370	132656164	795	6	0.520791	0.378718	1.37537	0.661757	12.055	Intron (uc064qhr.1/23639, intron 3 of 11)	89715	5503	ENSG00000129295	LRRC6	leucine rich repeat containing 6
chr8	58699894	58700881	988	6	0.333607	-0.16342	-1.37535	0.661762	-5.20183	Distal Intergenic	76341	-40050	ENSG00000035681	NSMAF	neutral sphingomyelinase activation associated factor
chr16	24986973	24988654	1682	8	0.586585	0.229729	1.37535	0.661763	7.3125	Intron (uc002dnb.5/55114, intron 1 of 19)	95947	26677	ENSG00000140750	ARHGAP17	Rho GTPase activating protein 17
chr3	183639895	183641392	1498	6	0.981852	0.212112	1.37533	0.66177	6.75172	Intron (uc003flv.4/54800, intron 1 of 7)	43911	4327	ENSG00000114796	KLHL24	kelch like family member 24
chr4	6398529	6399839	1311	7	0.679246	0.346209	1.37533	0.66177	11.0202	Intron (uc011bwe.3/5522, intron 2 of 9)	240657	163761	ENSG00000074211	PPP2R2C	protein phosphatase 2 regulatory subunit Bgamma
chr4	66535042	66536540	1499	7	0.548561	0.140566	1.37532	0.661772	4.47436	Distal Intergenic	105	258218	ENSG00000221563	MIR1269A	microRNA 1269a
chr6	77989500	77989751	252	5	0.429793	0.255093	1.37532	0.661774	8.11987	Distal Intergenic	1260	-526036	ENSG00000135312	HTR1B	5-hydroxytryptamine receptor 1B
chr7	63230601	63231997	1397	5	0.433564	-0.300225	-1.37531	0.661778	-9.55644	Distal Intergenic	2868	-116905	ENSG00000230000	LOC100287704	uncharacterized LOC100287704
chr12	100472788	100473948	1161	5	0.382774	0.26315	1.3753	0.661781	8.37634	Promoter (<=1kb)	90706	0	ENSG00000012504	NR1H4	nuclear receptor subfamily 1 group H member 4
chr3	129987117	129987662	546	7	0.472467	0.234306	1.37529	0.661785	7.45818	Distal Intergenic	3248	12429	ENSG00000170893	TRH	thyrotropin releasing hormone
chr15	64154763	64155317	555	6	0.446774	-0.293691	-1.37526	0.661793	-9.34846	3' UTR	5767	3048	ENSG00000157734	SNX22	sorting nexin 22
chr4	112842509	112843413	905	5	0.612	-0.366285	-1.37524	0.661799	-11.6592	Intron (uc062zcx.1/287, intron 1 of 30)	517763	24400	ENSG00000145362	ANK2	ankyrin 2
chr7	139635600	139636103	504	18	1.62286	-0.2433	-1.3752	0.661811	-7.74447	Intron (uc003vvf.5/28996, intron 2 of 14)	216149	141615	ENSG00000064393	HIPK2	homeodomain interacting protein kinase 2
chr6	130145078	130145603	526	5	0.300456	0.188824	1.37519	0.661816	6.01046	Promoter (<=1kb)	11857	0	ENSG00000164483	SAMD3	sterile alpha motif domain containing 3
chr6	166951476	166952490	1015	11	0.59341	-0.191625	-1.37516	0.661821	-6.09962	Exon (uc063svr.1/8635, exon 2 of 8)	98031	3634	ENSG00000026297	RNASET2	ribonuclease T2
chr19	29325557	29325885	329	6	0.369175	0.244409	1.37515	0.661824	7.77979	Intron (uc002nse.1/284395, intron 9 of 9)	238742	199867	ENSG00000264515	LOC284395	uncharacterized LOC284395
chr1	218891159	218891759	601	5	0.63407	0.320236	1.37513	0.661835	10.1934	Distal Intergenic	39022	-282085	ENSG00000143353	LYPLAL1	lysophospholipase like 1
chr7	144654348	144655007	660	7	0.454592	0.119125	1.37512	0.661836	3.79188	Intron (uc003wep.4/27010, intron 5 of 11)	286982	83915	ENSG00000196511	TPK1	thiamin pyrophosphokinase 1
chr8	3461243	3461968	726	7	0.557169	-0.169855	-1.37509	0.661846	-5.40664	Intron (uc064jzl.1/64478, intron 10 of 67)	1096747	570132	ENSG00000183117	CSMD1	CUB and Sushi multiple domains 1
chr16	57884565	57885636	1072	10	0.851031	0.189726	1.37507	0.661851	6.03918	Intron (uc002emt.3/1258, intron 32 of 32)	88773	85476	ENSG00000070729	CNGB1	cyclic nucleotide gated channel beta 1
chr9	134474633	134475741	1109	9	0.93439	-0.24921	-1.37506	0.661858	-7.93261	Distal Intergenic	62	95222	ENSG00000263897	MIR4669	microRNA 4669
chr5	103366914	103367225	312	7	0.74519	-0.380109	-1.37503	0.661863	-12.0992	Distal Intergenic	18948	107490	ENSG00000181751	C5orf30	chromosome 5 open reading frame 30
chr8	84009670	84010739	1070	10	0.627052	0.165196	1.37497	0.661894	5.25834	Intron (uc064obo.1/uc064obo.1, intron 1 of 3)	346791	-172048	ENSG00000184672	RALYL	RALY RNA binding protein like
chr3	154958763	154959871	1109	8	0.420167	0.192608	1.37489	0.661927	6.13089	Distal Intergenic	156726	-64253	ENSG00000196549	MME	membrane metalloendopeptidase
chr7	74188144	74190213	2070	11	1.0297	0.189947	1.37487	0.661932	6.04619	Exon (uc003uad.2/7458, exon 3 of 7)	22857	13899	ENSG00000106682	EIF4H	eukaryotic translation initiation factor 4H
chr9	136856997	136857434	438	10	0.652983	-0.211478	-1.37485	0.661934	-6.73154	Promoter (<=1kb)	3793	0	ENSG00000177943	MAMDC4	MAM domain containing 4
chr2	236388449	236389668	1220	13	0.770872	0.185392	1.37481	0.661947	5.9012	Intron (uc002vwb.3/79781, intron 11 of 18)	179551	114029	ENSG00000132321	IQCA1	IQ motif containing with AAA domain 1
chr14	36748715	36749727	1013	8	0.523511	0.190553	1.37479	0.66195	6.0655	Intron (uc059axp.1/89874, intron 2 of 8)	197089	125282	ENSG00000183032	SLC25A21	solute carrier family 25 member 21
chr16	49145473	49146411	939	5	0.365066	-0.238504	-1.37475	0.661964	-7.59182	Distal Intergenic	2193	135071	ENSG00000102924	CBLN1	cerebellin 1 precursor
chr20	39528096	39531133	3038	12	0.925755	-0.190873	-1.37471	0.661981	-6.07567	Distal Intergenic	10972	-303348	ENSG00000230324	LINC01734	long intergenic non-protein coding RNA 1734
chr2	19305380	19306909	1530	5	0.390752	0.248163	1.37469	0.661992	7.89928	Promoter (<=1kb)	283606	0	ENSG00000236204	LINC01376	long intergenic non-protein coding RNA 1376
chr3	60399460	60401613	2154	6	0.449422	-0.245899	-1.37467	0.661999	-7.82721	Intron (uc003dky.4/2272, intron 5 of 9)	1502104	849800	ENSG00000189283	FHIT	fragile histidine triad
chr6	115354184	115354550	367	6	0.49107	-0.194703	-1.37464	0.662011	-6.19759	Distal Intergenic	650	279641		LINC02534	long intergenic non-protein coding RNA 2534
chr2	132663562	132665731	2170	9	0.581584	0.215354	1.37462	0.662022	6.85492	Intron (uc061nxq.1/uc061nxq.1, intron 1 of 1)	25353	4474	ENSG00000150551	LYPD1	LY6/PLAUR domain containing 1
chr7	17727601	17728614	1014	6	0.452228	0.202354	1.37454	0.662049	6.44114	Distal Intergenic	27934	93083	ENSG00000071189	SNX13	sorting nexin 13
chr2	216328230	216329019	790	6	0.608264	0.227838	1.37452	0.662059	7.25231	Intron (uc002vgb.4/57574, intron 1 of 3)	114163	43008	ENSG00000144583	MARCH4	membrane associated ring-CH-type finger 4
chr8	100870158	100870503	346	6	0.406676	-0.233769	-1.37451	0.662064	-7.44109	Distal Intergenic	5927	54485	ENSG00000164924	YWHAZ	tyrosine 3-monooxygenase/tryptophan 5-monooxygenase activation protein zeta
chr14	21240998	21241190	193	6	0.48482	0.18881	1.37449	0.662071	6.00999	Intron (uc001wae.4/3183, intron 1 of 6)	60359	28304	ENSG00000092199	HNRNPC	heterogeneous nuclear ribonucleoprotein C (C1/C2)
chr17	57285615	57287188	1574	13	1.21813	0.256898	1.37449	0.662073	8.17732	5' UTR	428152	29081	ENSG00000153944	MSI2	musashi RNA binding protein 2
chr2	1769086	1769533	448	7	0.393248	-0.158961	-1.37447	0.662075	-5.0599	Distal Intergenic	64600	-24234	ENSG00000130508	PXDN	peroxidasin
chr2	67977730	67978277	548	5	0.310406	0.277058	1.37447	0.662077	8.81903	Distal Intergenic	3855	68291	ENSG00000197223	C1D	C1D nuclear receptor corepressor
chr3	22620732	22622275	1544	5	0.279859	0.241447	1.37446	0.662079	7.68551	Distal Intergenic	808592	-247539	ENSG00000151789	ZNF385D	zinc finger protein 385D
chr1	221575517	221575679	163	5	0.255292	0.134897	1.37445	0.662084	4.2939	Distal Intergenic	9390	136137	ENSG00000143507	DUSP10	dual specificity phosphatase 10
chr8	75403983	75404309	327	11	0.903196	0.26005	1.37445	0.662085	8.27766	Distal Intergenic	145165	-3633	ENSG00000164749	HNF4G	hepatocyte nuclear factor 4 gamma
chr2	159798668	159798823	156	5	0.424212	0.274786	1.37443	0.662087	8.7467	Intron (uc002ubb.5/100526664, intron 34 of 38)	132860	105887	ENSG00000248672	LY75-CD302	LY75-CD302 readthrough
chr8	143195231	143197033	1803	8	0.683781	0.160669	1.3744	0.662102	5.11425	Distal Intergenic	3978	-16160	ENSG00000277494	GPIHBP1	glycosylphosphatidylinositol anchored high density lipoprotein binding protein 1
chr9	96867605	96869002	1398	7	0.435054	-0.178568	-1.3744	0.662103	-5.684	Intron (uc064upe.1/158431, intron 1 of 2)	57942	6572	ENSG00000196597	ZNF782	zinc finger protein 782
chr9	120230976	120232475	1500	5	0.370659	0.27771	1.37439	0.662108	8.83979	Distal Intergenic	72	12575	ENSG00000207814	MIR147A	microRNA 147a
chr15	59306817	59307119	303	6	0.313253	-0.308621	-1.37437	0.662115	-9.82371	Intron (uc002aga.5/4643, intron 1 of 27)	240467	65781	ENSG00000157483	MYO1E	myosin IE
chr1	80533214	80534230	1017	5	0.521764	-0.446634	-1.37435	0.66212	-14.2168	Promoter (1-2kb)	111034	-1525	ENSG00000234184	LINC01781	long intergenic non-protein coding RNA 1781
chrX	111095007	111095804	798	5	0.455981	-0.267893	-1.37433	0.662125	-8.52729	Intron (uc010npt.2/5063, intron 2 of 15)	276634	150722	ENSG00000077264	PAK3	p21 (RAC1) activated kinase 3
chr7	1388954	1389170	217	11	0.67594	-0.183528	-1.37429	0.662136	-5.84189	Distal Intergenic	9147	48441	ENSG00000164877	MICALL2	MICAL like 2
chr2	128871342	128872653	1312	6	0.436763	0.259822	1.37424	0.662155	8.27039	Distal Intergenic	31676	401195	ENSG00000204460	LINC01854	long intergenic non-protein coding RNA 1854
chr2	101903823	101905828	2006	6	0.327766	0.1986	1.37419	0.662168	6.32164	Distal Intergenic	2230	35967	ENSG00000071054	MAP4K4	mitogen-activated protein kinase kinase kinase kinase 4
chr1	160672214	160675338	3125	10	0.854959	0.173492	1.37417	0.662176	5.52243	Exon (uc057mld.1/uc057mld.1, exon 1 of 4)	37117	-24919	ENSG00000117090	SLAMF1	signaling lymphocytic activation molecule family member 1
chr3	63145643	63146583	941	7	0.9693	0.33971	1.37417	0.662178	10.8133	Distal Intergenic	7921	39668	ENSG00000244342	LINC00698	long intergenic non-protein coding RNA 698
chr22	19567591	19567920	330	6	0.389518	0.230393	1.37408	0.662212	7.33363	Promoter (<=1kb)	1637	-752		LINC00895	long intergenic non-protein coding RNA 895
chr16	47316581	47317920	1340	5	0.628614	-0.304177	-1.37404	0.662223	-9.68225	Exon (uc059tvr.1/uc059tvr.1, exon 3 of 3)	306888	143354	ENSG00000129636	ITFG1	integrin alpha FG-GAP repeat containing 1
chr11	108356056	108356450	395	6	0.640199	-0.451897	-1.37403	0.662224	-14.3843	3' UTR	159013	111081	ENSG00000166323	C11orf65	chromosome 11 open reading frame 65
chr2	224331807	224332174	368	7	0.368804	0.240895	1.37401	0.662232	7.66792	Distal Intergenic	23297	69820	ENSG00000124019	FAM124B	family with sequence similarity 124 member B
chr13	110676085	110676223	139	6	0.694262	-0.393982	-1.374	0.662238	-12.5408	Intron (uc001vrd.3/79587, intron 7 of 14)	64741	29934	ENSG00000134905	CARS2	cysteinyl-tRNA synthetase 2, mitochondrial
chr12	114919661	114921607	1947	8	0.705297	0.189238	1.374	0.662242	6.02364	Distal Intergenic	13911	-235497	ENSG00000135111	TBX3	T-box 3
chr13	58710590	58711729	1140	7	0.529225	-0.263745	-1.37399	0.662245	-8.39526	Distal Intergenic	21421	-477473	ENSG00000232954	LINC00374	long intergenic non-protein coding RNA 374
chr8	144784973	144785538	566	5	0.35182	0.2759	1.37398	0.662253	8.78218	Promoter (1-2kb)	14191	1766	ENSG00000196378	ZNF34	zinc finger protein 34
chr1	146410222	146410588	367	6	0.523716	0.303636	1.37396	0.662262	9.66503	Distal Intergenic	164	33415	ENSG00000206737	RNVU1-18	RNA, variant U1 small nuclear 18
chr22	10725790	10726230	441	8	0.661389	0.188625	1.37393	0.662269	6.00412	Distal Intergenic	982	-4801928	ENSG00000130538	OR11H1	olfactory receptor family 11 subfamily H member 1
chr10	8487557	8488269	713	5	0.301158	-0.254205	-1.3739	0.662292	-8.0916	Distal Intergenic	8975	-219252	ENSG00000232170	LINC00708	long intergenic non-protein coding RNA 708
chr11	131671552	131671733	182	7	0.387882	0.226183	1.3739	0.662293	7.19962	Intron (uc001qgm.4/50863, intron 1 of 7)	966345	301074	ENSG00000182667	NTM	neurotrimin
chr12	121517593	121517824	232	5	0.295228	-0.322547	-1.37388	0.662297	-10.267	Intron (uc058uhm.1/84678, intron 9 of 22)	151363	62635	ENSG00000089094	KDM2B	lysine demethylase 2B
chr3	2740274	2741733	1460	5	0.258519	-0.219728	-1.37388	0.662299	-6.99415	Intron (uc062gbl.1/152330, intron 4 of 4)	646875	641461	ENSG00000144619	CNTN4	contactin 4
chr20	25461893	25462084	192	6	0.414895	0.441363	1.37381	0.66233	14.049	Intron (uc002wux.3/22981, intron 20 of 23)	132813	123433	ENSG00000101004	NINL	ninein like
chr18	4902580	4903088	509	5	0.299964	0.192145	1.3738	0.662334	6.11617	Intron (uc060mzm.1/uc060mzm.1, intron 4 of 4)	51857	294137	ENSG00000231824	AKAIN1	A-kinase anchor inhibitor 1
chr22	37336689	37337314	626	6	0.409983	0.369092	1.37378	0.662334	11.7486	Downstream (2-3kb)	2650	17525	ENSG00000237862	LOC100506271	uncharacterized LOC100506271
chr11	59972055	59973359	1305	6	0.401672	0.296559	1.37377	0.662338	9.43975	Distal Intergenic	7770	-66916	ENSG00000149507	OOSP2	oocyte secreted protein 2
chr13	88456367	88456725	359	6	0.409484	0.261123	1.37375	0.662342	8.3118	Distal Intergenic	1643	-84139		LINC00433	long intergenic non-protein coding RNA 433
chr10	132259098	132260016	919	11	1.07831	0.196937	1.37373	0.662345	6.26871	Intron (uc001lld.2/282974, intron 1 of 11)	100449	47924	ENSG00000165752	STK32C	serine/threonine kinase 32C
chr1	199975853	199978667	2815	14	1.24908	0.180208	1.37372	0.662357	5.7362	Distal Intergenic	149823	-48935	ENSG00000116833	NR5A2	nuclear receptor subfamily 5 group A member 2
chr11	268627	269200	574	8	0.686492	0.298093	1.37369	0.662365	9.4886	Distal Intergenic	6995	-9165	ENSG00000174885	NLRP6	NLR family pyrin domain containing 6
chr2	209589223	209590577	1355	6	0.467966	0.192402	1.37367	0.662378	6.12436	Intron (uc002vdd.2/4133, intron 3 of 14)	306461	165165	ENSG00000078018	MAP2	microtubule associated protein 2
chr14	89428046	89428693	648	7	0.598489	-0.258726	-1.37365	0.662388	-8.23551	Intron (uc001xxo.5/1112, intron 1 of 6)	462959	190437	ENSG00000053254	FOXN3	forkhead box N3
chr11	22398905	22400937	2033	5	0.296422	0.234479	1.37364	0.662391	7.4637	Distal Intergenic	1689	46439	ENSG00000255323	LINC01495	long intergenic non-protein coding RNA 1495
chr14	66256653	66257167	515	7	0.37261	0.117901	1.37359	0.66241	3.75289	Intron (uc059cnf.1/uc059cnf.1, intron 1 of 3)	12199	-229187	ENSG00000196553	CCDC196	coiled-coil domain containing 196
chr14	100924582	100925387	806	5	0.496002	0.262994	1.37358	0.662413	8.37136	Promoter (<=1kb)	69	0	ENSG00000202191	SNORD113-1	small nucleolar RNA, C/D box 113-1
chr6	28053166	28053941	776	6	0.359009	0.214992	1.37358	0.662413	6.8434	Distal Intergenic	8589	-27034	ENSG00000197279	ZNF165	zinc finger protein 165
chrX	9513009	9513491	483	5	0.38754	0.346457	1.37356	0.662424	11.0281	Intron (uc010ndq.3/6907, intron 2 of 17)	256446	49714	ENSG00000101849	TBL1X	transducin beta like 1 X-linked
chr4	161524673	161525747	1075	9	0.812156	-0.120159	-1.37355	0.662426	-3.82478	Intron (uc003iqh.5/56884, intron 10 of 15)	780139	638288	ENSG00000168843	FSTL5	follistatin like 5
chr5	1210673	1210947	275	6	0.327165	0.233348	1.37352	0.662434	7.42769	Intron (uc063byu.1/340024, intron 3 of 10)	21676	9078	ENSG00000174358	SLC6A19	solute carrier family 6 member 19
chr16	14337528	14337768	241	7	0.432373	0.220691	1.37352	0.662439	7.02481	Distal Intergenic	2991	14234		MIR193BHG	MIR193B host gene
chr12	113610909	113611582	674	9	0.502284	-0.163952	-1.37351	0.662445	-5.21876	Distal Intergenic	10039	-138837	ENSG00000089116	LHX5	LIM homeobox 5
chr1	225475457	225476355	899	5	0.369672	0.216858	1.37349	0.662454	6.90281	Distal Intergenic	3834	24901	ENSG00000154380	ENAH	ENAH, actin regulator
chr5	157161248	157162209	962	7	0.493761	0.139509	1.37345	0.662469	4.44072	3' UTR	4419	4055	ENSG00000170613	FAM71B	family with sequence similarity 71 member B
chr1	172077301	172078538	1238	5	0.313845	0.203696	1.37336	0.662505	6.48383	Intron (uc001gid.6/26052, intron 11 of 14)	291895	235803	ENSG00000197959	DNM3	dynamin 3
chr19	3697694	3698125	432	13	0.814688	0.121031	1.3733	0.662526	3.85254	Promoter (2-3kb)	70297	2354	ENSG00000186111	PIP5K1C	phosphatidylinositol-4-phosphate 5-kinase type 1 gamma
chr3	25452045	25453340	1296	6	0.432792	-0.21644	-1.37329	0.66253	-6.8895	Intron (uc062hom.1/5915, intron 1 of 7)	422124	277713	ENSG00000077092	RARB	retinoic acid receptor beta
chr4	8020219	8020652	434	7	0.591663	0.220847	1.37325	0.662547	7.02977	Promoter (<=1kb)	55516	173	ENSG00000163995	ABLIM2	actin binding LIM protein family member 2
chr17	2254420	2254967	548	8	0.530408	0.168955	1.37324	0.66256	5.37802	Intron (uc002fub.2/23293, intron 8 of 18)	243929	48804	ENSG00000070366	SMG6	SMG6, nonsense mediated mRNA decay factor
chr12	68330632	68331567	936	6	0.466464	0.325093	1.37323	0.662561	10.348	Promoter (<=1kb)	37719	719	ENSG00000111554	MDM1	Mdm1 nuclear protein
chr8	79763014	79763867	854	6	1.15722	0.403093	1.37321	0.662573	12.8308	Promoter (2-3kb)	1756	2608	ENSG00000164683	HEY1	hes related family bHLH transcription factor with YRPW motif 1
chr19	3908338	3908578	241	7	0.508742	0.273787	1.37318	0.662577	8.7149	3' UTR	47497	27755	ENSG00000167654	ATCAY	ATCAY, caytaxin
chr2	237568489	237568748	260	6	0.338357	0.226025	1.37316	0.662591	7.19461	Promoter (1-2kb)	602	1915	ENSG00000071677	PRLH	prolactin releasing hormone
chr7	125851376	125851792	417	5	0.294148	0.184029	1.37314	0.662597	5.85782	Distal Intergenic	34713	-587085	ENSG00000219445	LOC101928254	uncharacterized LOC101928254
chr14	31677802	31678585	784	5	0.486688	-0.132461	-1.37312	0.662608	-4.21636	Intron (uc059apa.1/80224, intron 3 of 5)	297740	116417	ENSG00000151413	NUBPL	nucleotide binding protein like
chr4	14393214	14393828	615	5	0.286705	-0.282751	-1.37311	0.662608	-9.00025	Exon (uc062vgf.1/uc062vgf.1, exon 2 of 2)	27467	281194	ENSG00000248698	LINC01085	long intergenic non-protein coding RNA 1085
chr1	3209590	3209888	299	5	0.302013	0.215216	1.37308	0.662621	6.85052	Intron (uc057bpa.1/63976, intron 2 of 15)	365175	140422	ENSG00000142611	PRDM16	PR/SET domain 16
chr2	55032902	55034370	1469	5	0.752522	-0.318942	-1.37308	0.662621	-10.1522	Intron (uc061jfa.1/uc061jfa.1, intron 1 of 8)	77010	14828	ENSG00000115310	RTN4	reticulon 4
chr17	47858976	47859886	911	9	0.66503	0.168552	1.37302	0.66263	5.36517	Distal Intergenic	10967	-3102	ENSG00000189120	SP6	Sp6 transcription factor
chr1	219650285	219651448	1164	6	0.46913	-0.221073	-1.37301	0.662635	-7.03696	Distal Intergenic	4767	267582	ENSG00000196660	SLC30A10	solute carrier family 30 member 10
chr1	41524350	41525237	888	9	0.719158	0.200462	1.37299	0.662642	6.38091	Exon (uc001cgz.5/59269, exon 6 of 9)	412134	393261	ENSG00000127124	HIVEP3	human immunodeficiency virus type I enhancer binding protein 3
chr7	137608662	137609778	1117	7	0.383542	0.134395	1.37297	0.662647	4.27791	Exon (uc003vtu.4/uc003vtu.4, exon 9 of 33)	456340	237085	ENSG00000157680	DGKI	diacylglycerol kinase iota
chr19	11529906	11530243	338	6	0.344102	0.245529	1.37285	0.66268	7.81542	Promoter (<=1kb)	23259	-732	ENSG00000130159	ECSIT	ECSIT signalling integrator
chr3	172037832	172038298	467	5	0.273486	-0.184328	-1.37284	0.662684	-5.86734	Promoter (1-2kb)	147671	-1330	ENSG00000075420	FNDC3B	fibronectin type III domain containing 3B
chr16	5916823	5917512	690	13	1.32621	0.21441	1.37281	0.662693	6.82488	Intron (uc059qmg.1/54715, intron 4 of 6)	1536213	677021	ENSG00000078328	RBFOX1	RNA binding fox-1 homolog 1
chr2	129867196	129868299	1104	6	0.340184	0.154082	1.37276	0.662733	4.90457	Distal Intergenic	23527	-54878	ENSG00000237574	LINC01856	long intergenic non-protein coding RNA 1856
chr17	21291457	21291735	279	7	0.788113	-0.205367	-1.37274	0.662737	-6.53705	Promoter (<=1kb)	23497	0	ENSG00000034152	MAP2K3	mitogen-activated protein kinase kinase 3
chr10	73742353	73743092	740	8	1.4267	-0.219559	-1.37273	0.662741	-6.98879	Promoter (1-2kb)	27776	-1292	ENSG00000176986	SEC24C	SEC24 homolog C, COPII coat complex component
chr19	38271207	38271775	569	12	0.811818	0.205276	1.37273	0.662741	6.53413	Intron (uc060xzg.1/10653, intron 1 of 2)	43871	27172	ENSG00000167642	SPINT2	serine peptidase inhibitor, Kunitz type 2
chr7	135711192	135711665	474	5	0.365774	0.249521	1.37272	0.662743	7.94249	Intron (uc003vta.4/26266, intron 2 of 15)	46950	16521	ENSG00000164707	SLC13A4	solute carrier family 13 member 4
chr12	123482954	123484200	1247	10	0.724635	0.201348	1.37272	0.662744	6.40912	Exon (uc001ufe.3/353116, exon 6 of 7)	63665	49518	ENSG00000188026	RILPL1	Rab interacting lysosomal protein like 1
chr4	178037796	178038995	1200	7	0.360475	0.194994	1.37272	0.662744	6.20685	Distal Intergenic	4553	-129860	ENSG00000251504	LINC01099	long intergenic non-protein coding RNA 1099
chr20	50314065	50315788	1724	15	1.00732	-0.184612	-1.3727	0.662759	-5.87637	Exon (uc002xvk.3/284751, exon 5 of 5)	22203	21345	ENSG00000203999	LINC01270	long intergenic non-protein coding RNA 1270
chr22	30457219	30458322	1104	11	0.604509	0.168448	1.3727	0.662762	5.36187	Intron (uc062ddk.1/266629, intron 12 of 12)	24059	13695	ENSG00000100012	SEC14L3	SEC14 like lipid binding 3
chr20	25053302	25055551	2250	9	0.479191	0.22033	1.37269	0.662764	7.01332	Promoter (2-3kb)	51953	2631	ENSG00000154930	ACSS1	acyl-CoA synthetase short chain family member 1
chr13	51113275	51113528	254	6	0.330703	-0.157361	-1.37267	0.662775	-5.00895	Intron (uc031qlr.2/647166, intron 1 of 4)	88308	58860	ENSG00000226792	C13orf42	chromosome 13 open reading frame 42
chr5	2588441	2589372	932	5	0.284417	-0.262696	-1.37263	0.662789	-8.36188	Distal Intergenic	4890	162283	ENSG00000170561	IRX2	iroquois homeobox 2
chr4	4676492	4677739	1248	10	0.752951	-0.211263	-1.37263	0.662789	-6.72472	Intron (uc003gid.4/100507266, intron 4 of 5)	168735	134288	ENSG00000247708	STX18-AS1	STX18 antisense RNA 1 (head to head)
chr2	103109459	103110717	1259	5	0.290139	-0.186851	-1.37261	0.662795	-5.94765	Exon (uc061mni.1/uc061mni.1, exon 4 of 4)	55654	347446	ENSG00000170417	TMEM182	transmembrane protein 182
chr2	175584356	175587078	2723	5	0.454657	0.124847	1.37261	0.662796	3.97401	Distal Intergenic	7918	350778	ENSG00000144320	LNPK	lunapark, ER junction formation factor
chr6	71489295	71490995	1701	6	0.525079	-0.245717	-1.3726	0.662799	-7.8214	Distal Intergenic	8041	38461		LINC01626	long intergenic non-protein coding RNA 1626
chr11	5105564	5108606	3043	7	0.475665	0.215109	1.3726	0.662799	6.84713	Exon (uc057ygu.1/uc057ygu.1, exon 1 of 2)	951	24036	ENSG00000171944	OR52A5	olfactory receptor family 52 subfamily A member 5
chr15	27128015	27128824	810	6	0.577469	0.195205	1.37256	0.662818	6.21358	Intron (uc001zbg.3/2567, intron 3 of 9)	570710	156733	ENSG00000182256	GABRG3	gamma-aminobutyric acid type A receptor gamma3 subunit
chr5	56090568	56090996	429	5	0.312127	0.225927	1.37253	0.662828	7.19147	Distal Intergenic	17070	25955	ENSG00000164512	ANKRD55	ankyrin repeat domain 55
chr4	25309426	25310207	782	8	1.11639	0.244073	1.37253	0.66283	7.76909	Promoter (2-3kb)	39757	-2578	ENSG00000168228	ZCCHC4	zinc finger CCHC-type containing 4
chr18	47911077	47912980	1904	6	0.420808	-0.182188	-1.3725	0.662833	-5.79921	Exon (uc060oyh.1/uc060oyh.1, exon 1 of 1)	121603	17579	ENSG00000175387	SMAD2	SMAD family member 2
chr10	27245949	27245990	42	5	0.404089	0.342092	1.37249	0.662838	10.8891	Intron (uc057ska.1/uc057ska.1, intron 1 of 1)	46914	-3819	ENSG00000107897	ACBD5	acyl-CoA binding domain containing 5
chr4	35946153	35946792	640	5	0.276473	0.160711	1.37244	0.662857	5.11558	Downstream (1-2kb)	125615	127043	ENSG00000047365	ARAP2	ArfGAP with RhoGAP domain, ankyrin repeat and PH domain 2
chr3	159744793	159745314	522	5	0.302974	0.223638	1.37244	0.662857	7.11863	Intron (uc062plx.1/100505385, intron 3 of 3)	802365	782558	ENSG00000283154	IQCJ-SCHIP1	IQCJ-SCHIP1 readthrough
chr13	29546227	29547985	1759	9	0.759647	0.255221	1.37243	0.662861	8.12393	Intron (uc001uso.4/6541, intron 2 of 12)	86279	47703	ENSG00000139514	SLC7A1	solute carrier family 7 member 1
chr13	81871743	81872246	504	6	0.367534	-0.253367	-1.3724	0.662873	-8.06492	Distal Intergenic	1119	-644760	ENSG00000260094	LINC00564	long intergenic non-protein coding RNA 564
chr20	49916645	49917146	502	5	0.940547	0.401137	1.37237	0.66288	12.7686	Promoter (1-2kb)	12118	-1137	ENSG00000158480	SPATA2	spermatogenesis associated 2
chr17	64724196	64725398	1203	10	1.07262	0.337583	1.37235	0.662883	10.7456	Distal Intergenic	66	-55361	ENSG00000278581	MIR6080	microRNA 6080
chr20	13427334	13429346	2013	5	0.32051	0.19066	1.37233	0.662891	6.06889	Intron (uc061vlh.1/55617, intron 12 of 13)	249549	209594	ENSG00000089123	TASP1	taspase 1
chr7	140003674	140004282	609	9	0.493537	0.146904	1.37229	0.662907	4.67609	Intron (uc010lne.4/6916, intron 11 of 14)	242042	225426	ENSG00000059377	TBXAS1	thromboxane A synthase 1
chr6	166615979	166616047	69	5	0.25194	0.267468	1.37229	0.662907	8.51376	Intron (uc003qvb.2/6196, intron 1 of 20)	217880	11196	ENSG00000071242	RPS6KA2	ribosomal protein S6 kinase A2
chr1	49355344	49356589	1246	5	0.314641	0.198746	1.37227	0.662916	6.32629	Intron (uc001cru.3/84871, intron 3 of 13)	1491059	667324	ENSG00000186094	AGBL4	ATP/GTP binding protein like 4
chr8	111218493	111219609	1117	5	0.400853	-0.308688	-1.37226	0.662921	-9.82585	Intron (uc064ppn.1/101927487, intron 1 of 3)	137211	16562	ENSG00000253103	LINC01609	long intergenic non-protein coding RNA 1609
chr20	29408910	29409331	422	22	1.21331	0.109335	1.37223	0.662931	3.48024	Distal Intergenic	1969	-1848333	ENSG00000215547	DEFB115	defensin beta 115
chr13	61971602	61972444	843	5	0.520572	0.129982	1.37223	0.662931	4.13746	Distal Intergenic	26024	57104	ENSG00000229578	LINC00358	long intergenic non-protein coding RNA 358
chr10	32447211	32447641	431	7	0.685148	-0.23326	-1.37222	0.662934	-7.42489	Promoter (1-2kb)	128425	1071	ENSG00000216937	CCDC7	coiled-coil domain containing 7
chr19	11247383	11248031	649	12	0.784422	0.173305	1.37219	0.66294	5.51645	Exon (uc060tpx.1/57572, exon 4 of 4)	63158	14421	ENSG00000130158	DOCK6	dedicator of cytokinesis 6
chr5	32064023	32064398	376	5	0.292517	-0.131744	-1.37219	0.66294	-4.19354	Intron (uc003jhl.4/23037, intron 14 of 24)	471522	424613	ENSG00000133401	PDZD2	PDZ domain containing 2
chr15	38635673	38636811	1139	8	0.470101	0.172648	1.37218	0.662943	5.49557	Distal Intergenic	3441	-59787	ENSG00000175779	C15orf53	chromosome 15 open reading frame 53
chr11	76703860	76704933	1074	5	0.364944	-0.25376	-1.37217	0.662947	-8.07745	Distal Intergenic	13221	-33113	ENSG00000137507	LRRC32	leucine rich repeat containing 32
chrX	39895170	39895952	783	6	0.421242	0.478965	1.37216	0.662954	15.2459	Distal Intergenic	53	57609	ENSG00000263972	MIR1587	microRNA 1587
chr2	27959703	27961257	1555	5	0.420107	-0.333839	-1.37204	0.662992	-10.6264	Intron (uc061hrm.1/9577, intron 5 of 5)	216349	187964	ENSG00000158019	BABAM2	BRISC and BRCA1 A complex member 2
chr10	80171595	80172924	1330	11	0.653248	0.207168	1.37202	0.663003	6.59436	Promoter (<=1kb)	17748	0	ENSG00000122359	ANXA11	annexin A11
chr1	42947763	42948960	1198	8	0.729747	0.244149	1.37201	0.663008	7.7715	Intron (uc001cik.3/6513, intron 1 of 9)	33799	10213	ENSG00000117394	SLC2A1	solute carrier family 2 member 1
chr17	64780531	64781586	1056	41	6.25987	0.213116	1.37198	0.66302	6.78369	Promoter (<=1kb)	66	0	ENSG00000278581	MIR6080	microRNA 6080
chr4	120838761	120839022	262	5	0.549697	-0.252655	-1.37196	0.663029	-8.04226	3' UTR	230935	83827	ENSG00000138738	PRDM5	PR/SET domain 5
chr20	5307121	5307576	456	5	0.279925	0.130902	1.37196	0.66303	4.16673	Intron (uc010zqw.3/128674, intron 1 of 1)	12330	6793	ENSG00000101292	PROKR2	prokineticin receptor 2
chr12	72800986	72801058	73	5	0.255536	-0.254429	-1.37195	0.663031	-8.09871	Distal Intergenic	52702	232356	ENSG00000072657	TRHDE	thyrotropin releasing hormone degrading enzyme
chr20	50012158	50012403	246	5	0.295556	0.198112	1.37195	0.663032	6.30609	Distal Intergenic	789	29101		TRERNA1	translation regulatory long non-coding RNA 1
chr17	76420299	76421660	1362	12	1.15072	0.193563	1.37193	0.663043	6.16131	Intron (uc002jrm.5/63893, intron 1 of 17)	63756	31546	ENSG00000175931	UBE2O	ubiquitin conjugating enzyme E2 O
chr5	95552000	95552877	878	7	0.424306	0.171068	1.37192	0.663045	5.44526	Promoter (2-3kb)	91113	2130	ENSG00000198677	TTC37	tetratricopeptide repeat domain 37
chr18	59902449	59903389	941	5	0.406264	0.148822	1.37185	0.663075	4.73716	Promoter (2-3kb)	4359	2501	ENSG00000141682	PMAIP1	phorbol-12-myristate-13-acetate-induced protein 1
chr2	122851030	122851768	739	5	0.502451	0.269398	1.37183	0.663089	8.5752	Distal Intergenic	9491	1094859	ENSG00000211460	TSN	translin
chr1	185734745	185735417	673	5	0.556963	0.30154	1.37182	0.663096	9.59831	Promoter (<=1kb)	456399	194	ENSG00000143341	HMCN1	hemicentin 1
chr10	132930047	132930547	501	5	0.354941	0.253073	1.37181	0.663097	8.05556	Intron (uc021qbc.1/54777, intron 8 of 57)	134194	12038	ENSG00000171811	CFAP46	cilia and flagella associated protein 46
chr21	25924832	25925353	522	6	0.824601	-0.508006	-1.37179	0.663106	-16.1703	Intron (uc002ylz.4/351, intron 13 of 17)	290105	245301	ENSG00000142192	APP	amyloid beta precursor protein
chr5	150100083	150100996	914	5	0.463976	0.297313	1.37178	0.663106	9.46377	Intron (uc003lrm.3/1436, intron 1 of 21)	60082	12376	ENSG00000182578	CSF1R	colony stimulating factor 1 receptor
chr20	48041122	48041459	338	6	0.328297	0.251393	1.37178	0.663107	8.00208	Distal Intergenic	8257	-52378		LINC01522	long intergenic non-protein coding RNA 1522
chr6	8376134	8376902	769	7	0.429726	0.158416	1.37169	0.663135	5.04255	Distal Intergenic	22416	58581	ENSG00000124786	SLC35B3	solute carrier family 35 member B3
chr17	21963974	21964783	810	6	0.528352	0.24813	1.37167	0.663144	7.89823	Distal Intergenic	12090	271451	ENSG00000260458	KCNJ18	potassium voltage-gated channel subfamily J member 18
chr8	32958265	32959661	1397	5	0.376455	-0.153685	-1.37166	0.663146	-4.89196	Distal Intergenic	43198	236432	ENSG00000157168	NRG1	neuregulin 1
chr7	150984889	150985419	531	5	0.28117	-0.215221	-1.37165	0.663148	-6.85069	Distal Intergenic	23594	-5576	ENSG00000164867	NOS3	nitric oxide synthase 3
chr1	161837510	161839464	1955	5	0.257328	-0.212863	-1.37156	0.663178	-6.77564	Intron (uc001gbs.4/22926, intron 9 of 15)	197777	71216	ENSG00000118217	ATF6	activating transcription factor 6
chr3	130093719	130094943	1225	10	0.722109	-0.24722	-1.37153	0.66319	-7.86924	Promoter (<=1kb)	19322	0	ENSG00000251287	ALG1L2	ALG1, chitobiosyldiphosphodolichol beta-mannosyltransferase like 2
chr10	129973847	129974183	337	5	0.289255	0.181458	1.37152	0.66319	5.77599	Distal Intergenic	127042	-10006	ENSG00000108001	EBF3	early B cell factor 3
chr5	31271393	31272190	798	5	0.301239	-0.213557	-1.3715	0.663201	-6.79774	Intron (uc063cqv.1/1004, intron 2 of 10)	124597	77643	ENSG00000113361	CDH6	cadherin 6
chr1	14194523	14195864	1342	6	0.423872	0.210364	1.3715	0.663201	6.6961	Distal Intergenic	467857	-402840	ENSG00000189337	KAZN	kazrin, periplakin interacting protein
chr22	22088864	22089455	592	6	0.317939	0.22584	1.37149	0.663205	7.18869	Distal Intergenic	25792	-106048	ENSG00000100038	TOP3B	DNA topoisomerase III beta
chr12	114414876	114416356	1481	15	1.49262	0.168577	1.37148	0.663205	5.36598	Distal Intergenic	4078	6122		TBX5-AS1	TBX5 antisense RNA 1
chr22	30420158	30421594	1437	7	0.954676	-0.282333	-1.37145	0.663216	-8.98695	Promoter (<=1kb)	35865	177	ENSG00000099999	RNF215	ring finger protein 215
chr17	2123065	2123159	95	7	0.392551	0.254171	1.37142	0.66323	8.09052	Intron (uc002fub.2/23293, intron 13 of 18)	243929	180612	ENSG00000070366	SMG6	SMG6, nonsense mediated mRNA decay factor
chr13	27726079	27728441	2363	11	0.859091	-0.194853	-1.3714	0.663237	-6.20236	Distal Intergenic	2126	-64202	ENSG00000169840	GSX1	GS homeobox 1
chr16	49492752	49493171	420	9	0.820891	0.224684	1.37138	0.663242	7.15191	Intron (uc031qwd.2/23090, intron 8 of 8)	339487	333839	ENSG00000102935	ZNF423	zinc finger protein 423
chr2	131328209	131328676	468	5	0.337679	0.228054	1.37134	0.663254	7.25917	Intron (uc002tsh.3/55041, intron 6 of 6)	248357	222856	ENSG00000115762	PLEKHB2	pleckstrin homology domain containing B2
chr12	104604017	104605777	1761	8	0.591722	0.219883	1.37132	0.663264	6.99909	Intron (uc001tky.4/50515, intron 2 of 2)	305044	147046	ENSG00000171310	CHST11	carbohydrate sulfotransferase 11
chr10	5687547	5688263	717	5	0.328586	0.141378	1.37129	0.663276	4.5002	Promoter (2-3kb)	78903	2709	ENSG00000108021	FAM208B	family with sequence similarity 208 member B
chr16	6119728	6120193	466	6	0.413111	0.239396	1.37128	0.663285	7.62022	Intron (uc059qmg.1/54715, intron 4 of 6)	1536213	879926	ENSG00000078328	RBFOX1	RNA binding fox-1 homolog 1
chr11	5381638	5382884	1247	6	0.549797	0.222859	1.37127	0.663285	7.09382	Intron (uc057yhf.1/3048, intron 1 of 2)	200638	122729	ENSG00000242180	OR51B5	olfactory receptor family 51 subfamily B member 5
chr18	8937627	8938867	1241	5	0.328156	-0.131886	-1.37126	0.663291	-4.19805	Distal Intergenic	6327	124782	ENSG00000168502	MTCL1	microtubule crosslinking factor 1
chr1	110071599	110072635	1037	6	0.436057	0.259136	1.37125	0.6633	8.24855	Exon (uc057jcx.1/85369, exon 13 of 14)	33471	30428	ENSG00000143093	STRIP1	striatin interacting protein 1
chr6	110738307	110739334	1028	5	0.313668	-0.220856	-1.37121	0.663311	-7.03007	Intron (uc031spj.2/23097, intron 2 of 11)	205232	75875	ENSG00000155111	CDK19	cyclin dependent kinase 19
chr9	101893379	101894205	827	6	0.41469	0.172747	1.37119	0.66332	5.49872	Distal Intergenic	169228	-154799	ENSG00000198785	GRIN3A	glutamate ionotropic receptor NMDA type subunit 3A
chr11	115390407	115392924	2518	5	0.44446	-0.285854	-1.37119	0.66332	-9.099	Intron (uc001ppi.5/23705, intron 1 of 9)	335180	111491	ENSG00000182985	CADM1	cell adhesion molecule 1
chr8	113884816	113886060	1245	6	0.473415	0.125277	1.37117	0.663332	3.9877	Distal Intergenic	1214172	-447717	ENSG00000164796	CSMD3	CUB and Sushi multiple domains 3
chr9	127701293	127701687	395	6	0.449744	0.161797	1.37116	0.663336	5.15017	Intron (uc004brm.4/uc004brm.4, intron 1 of 2)	7033	-5302	ENSG00000160401	CFAP157	cilia and flagella associated protein 157
chr11	111982263	111983387	1125	9	0.828245	-0.22087	-1.37116	0.663337	-7.03052	5' UTR	85382	45060	ENSG00000150764	DIXDC1	DIX domain containing 1
chr1	11789712	11790250	539	5	0.336075	-0.249369	-1.37114	0.663342	-7.93767	3' UTR	17523	12995	ENSG00000177000	MTHFR	methylenetetrahydrofolate reductase
chr21	14476049	14476136	88	5	0.264128	-0.181888	-1.37109	0.663359	-5.78969	Distal Intergenic	4907	24470	ENSG00000155307	SAMSN1	SAM domain, SH3 domain and nuclear localization signals 1
chr1	182433158	182434412	1255	5	0.304088	0.244002	1.37105	0.663378	7.76684	Intron (uc284mtm.1/353299, intron 1 of 1)	64695	23966	ENSG00000121446	RGSL1	regulator of G protein signaling like 1
chr6	6825706	6826312	607	5	0.311909	0.251115	1.37102	0.663393	7.99323	Distal Intergenic	1925	-202935	ENSG00000216863	LY86-AS1	LY86 antisense RNA 1
chr16	4047562	4048618	1057	9	0.939161	-0.271462	-1.37095	0.66342	-8.64092	Intron (uc002cvx.4/115, intron 2 of 10)	153535	67567	ENSG00000162104	ADCY9	adenylate cyclase 9
chr2	239285175	239285911	737	7	0.861969	-0.235833	-1.37095	0.66342	-7.50679	Intron (uc002vyk.4/9759, intron 2 of 26)	352782	115038	ENSG00000068024	HDAC4	histone deacetylase 4
chr5	153904841	153906808	1968	7	0.379304	0.144444	1.3709	0.663454	4.59779	Distal Intergenic	2594	88499	ENSG00000055147	FAM114A2	family with sequence similarity 114 member A2
chr15	66287096	66287804	709	6	0.36165	0.316165	1.37084	0.663481	10.0638	Intron (uc059kma.1/uc059kma.1, intron 1 of 1)	40682	-5413	ENSG00000166938	DIS3L	DIS3 like exosome 3'-5' exoribonuclease
chr1	16227752	16227971	220	20	1.06064	-0.130179	-1.37084	0.663482	-4.14373	Distal Intergenic	4379	8688	ENSG00000132881	CPLANE2	ciliogenesis and planar polarity effector 2
chr12	50218299	50220279	1981	8	0.499524	-0.238132	-1.3708	0.663492	-7.57997	Promoter (2-3kb)	46561	2069	ENSG00000050405	LIMA1	LIM domain and actin binding 1
chr4	135814637	135815795	1159	6	0.556992	-0.227797	-1.37078	0.6635	-7.25101	Distal Intergenic	922	52109	ENSG00000248330	LINC00613	long intergenic non-protein coding RNA 613
chr7	2980632	2980944	313	10	1.25702	-0.304722	-1.37068	0.663542	-9.69959	Intron (uc003smv.5/84433, intron 1 of 24)	137805	63001	ENSG00000198286	CARD11	caspase recruitment domain family member 11
chr8	142946280	142947638	1359	8	0.515611	0.13631	1.37067	0.663548	4.33887	Distal Intergenic	7285	-28437	ENSG00000179142	CYP11B2	cytochrome P450 family 11 subfamily B member 2
chr15	99107258	99107552	295	5	0.377226	-0.253763	-1.37065	0.663556	-8.07752	Intron (uc059nss.1/23336, intron 1 of 4)	37377	9041	ENSG00000182253	SYNM	synemin
chrX	72260861	72261227	367	5	0.454093	-0.163986	-1.37065	0.663556	-5.21982	Intron (uc004eao.2/5303, intron 3 of 3)	82289	79185	ENSG00000102309	PIN4	peptidylprolyl cis/trans isomerase, NIMA-interacting 4
chr7	30988893	30988970	78	5	0.262589	-0.287816	-1.3706	0.663575	-9.16147	Intron (uc064cpd.1/uc064cpd.1, intron 1 of 1)	3103	12464	ENSG00000106128	GHRHR	growth hormone releasing hormone receptor
chr4	2675217	2676455	1239	5	0.332061	-0.291465	-1.3706	0.663576	-9.27761	Intron (uc062uqj.1/8603, intron 11 of 18)	94603	49785	ENSG00000125386	FAM193A	family with sequence similarity 193 member A
chr7	124517428	124518495	1068	5	0.269822	0.204721	1.37057	0.663584	6.51646	Distal Intergenic	12481	-167568		LOC101928211	uncharacterized LOC101928211
chr13	19954903	19956221	1319	5	0.352511	0.135899	1.37055	0.663594	4.32579	Promoter (2-3kb)	133160	-2449	ENSG00000121741	ZMYM2	zinc finger MYM-type containing 2
chr8	33604608	33605062	455	10	0.607526	0.206618	1.37055	0.663594	6.57684	Exon (uc064lvz.1/uc064lvz.1, exon 1 of 6)	8775	-4502	ENSG00000133878	DUSP26	dual specificity phosphatase 26
chr8	52106789	52108396	1608	5	0.37339	-0.312032	-1.37052	0.663602	-9.93227	Downstream (2-3kb)	7261	24748	ENSG00000147488	ST18	ST18, C2H2C-type zinc finger
chr2	39140642	39143588	2947	10	0.522342	0.143716	1.37049	0.663608	4.57461	Distal Intergenic	67613	-16297	ENSG00000115904	SOS1	SOS Ras/Rac guanine nucleotide exchange factor 1
chr2	71700229	71701556	1328	17	1.4032	0.181669	1.37049	0.663611	5.78271	Distal Intergenic	33255	89450	ENSG00000135636	DYSF	dysferlin
chr8	132706962	132707929	968	7	0.377872	-0.195753	-1.37044	0.663632	-6.23101	Intron (uc064qif.1/137835, intron 2 of 3)	42980	20057	ENSG00000165071	TMEM71	transmembrane protein 71
chr6	110296824	110298275	1452	5	0.414678	0.325764	1.37035	0.663663	10.3694	Intron (uc010kdu.2/728464, intron 4 of 4)	112345	59997	ENSG00000053328	METTL24	methyltransferase like 24
chr11	19978402	19979880	1479	8	0.470824	0.17148	1.37033	0.663669	5.45839	Exon (uc057zue.1/uc057zue.1, exon 2 of 2)	770875	627678	ENSG00000166833	NAV2	neuron navigator 2
chr4	3068340	3071212	2873	15	0.919682	0.115629	1.37025	0.663701	3.68057	Exon (uc062utn.1/uc062utn.1, exon 1 of 1)	11044	3302		HTT-AS	HTT antisense RNA
chr7	44866179	44867181	1003	5	0.407416	0.288314	1.37023	0.663707	9.17732	Distal Intergenic	53	14619	ENSG00000284261	MIR4657	microRNA 4657
chr2	32234571	32235978	1408	6	0.390158	-0.207909	-1.37022	0.663712	-6.61794	Exon (uc002roj.3/58484, exon 8 of 9)	41280	29754	ENSG00000091106	NLRC4	NLR family CARD domain containing 4
chr17	75132426	75132842	417	6	0.407185	0.248229	1.37021	0.663713	7.90136	Promoter (<=1kb)	1568	-631	ENSG00000125458	NT5C	5', 3'-nucleotidase, cytosolic
chr6	163337070	163338032	963	9	0.604794	-0.258114	-1.37019	0.663722	-8.21604	Distal Intergenic	14546	-12540	ENSG00000281692	PACRG-AS1	PACRG antisense RNA 1
chr1	6544946	6546637	1692	9	0.660278	0.211375	1.37016	0.66373	6.72829	Promoter (<=1kb)	13023	0	ENSG00000162408	NOL9	nucleolar protein 9
chr19	55523559	55524105	547	7	0.544393	-0.195569	-1.37016	0.663731	-6.22516	Distal Intergenic	6571	12198	ENSG00000187550	SBK2	SH3 domain binding kinase family member 2
chr2	140065508	140065863	356	5	0.312178	-0.162919	-1.37016	0.663734	-5.18586	Distal Intergenic	59788	232106	ENSG00000168702	LRP1B	LDL receptor related protein 1B
chr6	109290789	109290832	44	5	0.255116	-0.161124	-1.37014	0.663741	-5.12874	Distal Intergenic	34401	54175
chr1	25829627	25830552	926	5	0.958165	-0.327775	-1.37012	0.663748	-10.4334	3' UTR	13036	9721	ENSG00000117640	MTFR1L	mitochondrial fission regulator 1 like
chr2	234303923	234305241	1319	6	0.472674	0.249433	1.37011	0.663751	7.93971	Distal Intergenic	3560	191359	ENSG00000188042	ARL4C	ADP ribosylation factor like GTPase 4C
chr2	56147375	56148901	1527	5	0.300627	-0.183527	-1.3701	0.663759	-5.84185	Promoter (<=1kb)	238542	0	ENSG00000055813	CCDC85A	coiled-coil domain containing 85A
chr1	29457869	29458658	790	7	0.460624	-0.275803	-1.3701	0.66376	-8.77908	Distal Intergenic	20495	-107755	ENSG00000230523	LINC01756	long intergenic non-protein coding RNA 1756
chr20	43969309	43969836	528	5	0.30145	-0.271478	-1.37007	0.663774	-8.6414	Intron (uc010ggo.4/84969, intron 1 of 8)	154154	54445	ENSG00000124191	TOX2	TOX high mobility group box family member 2
chr7	43361916	43363053	1138	7	0.420744	0.168649	1.37	0.663798	5.36827	Intron (uc003tid.2/23072, intron 6 of 29)	453403	249317	ENSG00000002746	HECW1	HECT, C2 and WW domain containing E3 ubiquitin protein ligase 1
chr1	32338608	32339274	667	14	1.79526	-0.326667	-1.36999	0.663801	-10.3981	Promoter (2-3kb)	2548	-2229	ENSG00000175130	MARCKSL1	MARCKS like 1
chr12	11415763	11416521	759	6	1.00469	0.231045	1.36999	0.663804	7.35437	Intron (uc058lgz.1/653247, intron 1 of 2)	107070	84520	ENSG00000121335	PRB2	proline rich protein BstNI subfamily 2
chr3	170828720	170830214	1495	11	0.63317	0.150736	1.36995	0.663814	4.79809	Intron (uc011bpt.2/5010, intron 3 of 3)	441513	409852	ENSG00000013297	CLDN11	claudin 11
chr3	9554190	9554530	341	6	0.351996	0.29723	1.36992	0.663825	9.46113	Promoter (<=1kb)	55442	-388	ENSG00000156959	LHFPL4	LHFPL tetraspan subfamily member 4
chr12	72088597	72089434	838	5	0.37429	-0.247685	-1.36991	0.663827	-7.88405	Intron (uc058qzx.1/121278, intron 3 of 5)	109171	57325	ENSG00000139287	TPH2	tryptophan hydroxylase 2
chr7	64239794	64241341	1548	5	0.262834	-0.251978	-1.36991	0.663827	-8.02071	Intron (uc003tsx.3/168417, intron 1 of 4)	38458	11320	ENSG00000197123	ZNF679	zinc finger protein 679
chr19	11031203	11031637	435	9	0.742784	0.198247	1.36988	0.663835	6.31041	Exon (uc060tnw.1/6597, exon 24 of 24)	101059	70202	ENSG00000127616	SMARCA4	SWI/SNF related, matrix associated, actin dependent regulator of chromatin, subfamily a, member 4
chr1	61241706	61242194	489	5	0.935571	0.302249	1.36984	0.663855	9.62087	Intron (uc057hbg.1/4774, intron 2 of 10)	590267	376447	ENSG00000162599	NFIA	nuclear factor I A
chr6	111686808	111687377	570	6	0.433618	-0.29063	-1.36981	0.66387	-9.25103	Intron (uc003pvh.3/2534, intron 9 of 10)	59731	32685	ENSG00000010810	FYN	FYN proto-oncogene, Src family tyrosine kinase
chr12	111155673	111156077	405	7	0.481165	0.243122	1.36981	0.66387	7.73882	Intron (uc001tsa.4/23316, intron 1 of 21)	316531	121649	ENSG00000111249	CUX2	cut like homeobox 2
chr7	29154317	29154829	513	6	0.525299	-0.254772	-1.36979	0.663872	-8.10965	Intron (uc064ckl.1/1124, intron 2 of 6)	254022	7748	ENSG00000106069	CHN2	chimerin 2
chr17	10121980	10122518	539	7	0.514422	-0.28047	-1.36974	0.663906	-8.92764	Intron (uc002gmg.2/8522, intron 1 of 13)	284702	76033	ENSG00000007237	GAS7	growth arrest specific 7
chr20	55437682	55438266	585	10	0.865701	0.268256	1.36968	0.663934	8.53884	Exon (uc061xvs.1/102723578, exon 3 of 8)	45172	14639	ENSG00000235166	LINC01440	long intergenic non-protein coding RNA 1440
chr21	23432030	23433941	1912	6	0.507299	0.242171	1.36967	0.663936	7.70854	Exon (uc061zga.1/uc061zga.1, exon 1 of 1)	23758	-47169	ENSG00000228592	D21S2088E	D21S2088E
chr1	34469751	34470632	882	6	0.567753	0.20052	1.36962	0.663957	6.38276	Distal Intergenic	96	199062	ENSG00000207941	MIR552	microRNA 552
chr18	62384859	62385019	161	21	1.7448	-0.327969	-1.36961	0.663962	-10.4396	3' UTR	62373	59572	ENSG00000141655	TNFRSF11A	TNF receptor superfamily member 11a
chr19	7065726	7068533	2808	6	0.410785	0.1944	1.36959	0.663962	6.18793	Promoter (<=1kb)	14775	-911	ENSG00000130544	ZNF557	zinc finger protein 557
chr18	377316	377784	469	7	0.436539	0.247355	1.36958	0.663965	7.87356	Intron (uc002kkm.4/81035, intron 2 of 9)	183983	122938	ENSG00000158270	COLEC12	collectin subfamily member 12
chr14	50833771	50835256	1486	7	0.484252	0.119959	1.36953	0.663981	3.81843	Promoter (2-3kb)	60604	-2650	ENSG00000100503	NIN	ninein
chr6	13285583	13286674	1092	5	0.388436	0.245125	1.36953	0.663981	7.80258	Exon (uc010jpc.4/221692, exon 14 of 15)	16292	8912	ENSG00000215022	LOC100130357	uncharacterized LOC100130357
chr5	34427320	34427798	479	5	0.388946	0.292519	1.36948	0.664015	9.31117	Distal Intergenic	176391	-228439	ENSG00000039560	RAI14	retinoic acid induced 14
chr7	248623	248769	147	5	0.25723	-0.285102	-1.36944	0.664028	-9.07506	Intron (uc003sip.4/56975, intron 5 of 9)	67777	55654	ENSG00000177706	FAM20C	FAM20C, golgi associated secretory pathway kinase
chr2	96661419	96661839	421	6	0.347044	0.194248	1.3694	0.66404	6.1831	5' UTR	61856	18582	ENSG00000249715	FER1L5	fer-1 like family member 5
chr22	42765406	42766373	968	6	0.483692	-0.263724	-1.36938	0.664043	-8.39459	Distal Intergenic	26128	-44108	ENSG00000128274	A4GALT	alpha 1,4-galactosyltransferase (P blood group)
chr11	131463268	131464149	882	12	0.760008	-0.210881	-1.36933	0.664068	-6.71254	Intron (uc001qgm.4/50863, intron 1 of 7)	966345	92790	ENSG00000182667	NTM	neurotrimin
chr8	76706452	76706608	157	5	0.274826	0.315835	1.3693	0.664077	10.0533	Exon (uc003yau.3/79776, exon 2 of 11)	186067	25233	ENSG00000091656	ZFHX4	zinc finger homeobox 4
chr10	131809750	131810087	338	8	0.468513	0.170974	1.3693	0.664077	5.44227	Distal Intergenic	17802	-19551	ENSG00000189275	LINC01164	long intergenic non-protein coding RNA 1164
chr6	73557418	73558808	1391	7	0.723155	-0.291023	-1.36927	0.664086	-9.26356	Intron (uc063ppa.1/uc063ppa.1, intron 2 of 2)	4457	-33621	ENSG00000156508	EEF1A1	eukaryotic translation elongation factor 1 alpha 1
chr10	61625807	61626899	1093	6	0.46985	0.180196	1.36921	0.664109	5.73583	Distal Intergenic	103806	-36062	ENSG00000183346	CABCOCO1	ciliary associated calcium binding coiled-coil 1
chr6	35486657	35487630	974	5	0.361251	-0.166787	-1.3692	0.66411	-5.30899	5' UTR	23354	9320	ENSG00000007866	TEAD3	TEA domain transcription factor 3
chr7	40576502	40577162	661	6	0.303234	0.137104	1.3692	0.664112	4.36417	Intron (uc003tho.3/79783, intron 11 of 12)	725655	441525	ENSG00000175600	SUGCT	succinyl-CoA:glutarate-CoA transferase
chr1	15941917	15942171	255	13	2.37594	-0.2381	-1.36919	0.664114	-7.57895	Promoter (<=1kb)	854	551	ENSG00000116809	ZBTB17	zinc finger and BTB domain containing 17
chr22	42336165	42336877	713	11	0.748804	-0.188432	-1.36919	0.664114	-5.99798	Intron (uc062evc.1/6942, intron 1 of 1)	128770	6739	ENSG00000100207	TCF20	transcription factor 20
chr5	8410767	8411815	1049	5	0.391802	-0.489387	-1.36918	0.664116	-15.5777	Intron (uc003jeh.3/729506, intron 2 of 5)	124078	45743	ENSG00000245729	LINC02226	long intergenic non-protein coding RNA 2226
chr8	142768494	142769351	858	12	0.759246	0.17902	1.36917	0.664118	5.6984	Intron (uc064qvm.1/66004, intron 3 of 4)	11688	6670	ENSG00000180155	LYNX1	Ly6/neurotoxin 1
chr15	44059614	44060333	720	6	0.375099	0.238074	1.36917	0.664119	7.57812	Intron (uc001ztl.5/84978, intron 1 of 13)	324468	134898	ENSG00000171877	FRMD5	FERM domain containing 5
chr2	11140291	11140706	416	6	0.325365	0.190673	1.36917	0.664121	6.06931	Exon (uc010yji.1/130813, exon 2 of 3)	12972	7238	ENSG00000150873	C2orf50	chromosome 2 open reading frame 50
chr12	1596264	1596823	560	6	0.54109	-0.206392	-1.36913	0.664138	-6.56965	Intron (uc058jry.1/81029, intron 1 of 3)	109819	66373	ENSG00000111186	WNT5B	Wnt family member 5B
chr10	80358326	80358677	352	5	0.255489	0.206447	1.36912	0.664143	6.57143	Intron (uc001kbz.4/84332, intron 3 of 5)	23329	13581	ENSG00000133665	DYDC2	DPY30 domain containing 2
chr12	65556034	65556722	689	5	0.35761	0.232141	1.36908	0.664158	7.38926	Intron (uc058qln.1/100507065, intron 2 of 3)	175379	85476		LOC100507065	uncharacterized LOC100507065
chr17	20896198	20896516	319	5	0.255202	0.201215	1.36905	0.664167	6.40486	Intron (uc002gyg.2/440416, intron 3 of 3)	125646	27701	ENSG00000233098	LOC339260	uncharacterized LOC339260
chr20	732945	733951	1007	12	0.716415	-0.163991	-1.36899	0.664189	-5.21999	Distal Intergenic	4802	31874	ENSG00000101276	SLC52A3	solute carrier family 52 member 3
chr7	100151759	100152981	1223	5	0.529276	0.277238	1.36895	0.6642	8.82475	Promoter (<=1kb)	1524	0	ENSG00000188186	LAMTOR4	late endosomal/lysosomal adaptor, MAPK and MTOR activator 4
chr16	87863295	87864864	1570	15	1.30725	0.178029	1.36886	0.664232	5.66682	Promoter (<=1kb)	33617	0	ENSG00000103257	SLC7A5	solute carrier family 7 member 5
chr13	99314633	99316741	2109	11	1.15376	0.175253	1.36884	0.664237	5.57847	Promoter (<=1kb)	70991	0	ENSG00000134882	UBAC2	UBA domain containing 2
chr4	137700630	137701046	417	5	0.287282	0.157477	1.36881	0.664247	5.01266	Intron (uc062zqe.1/uc062zqe.1, intron 1 of 4)	11122	-168136	ENSG00000189184	PCDH18	protocadherin 18
chr9	19460089	19460525	437	5	0.324156	-0.281436	-1.36881	0.664248	-8.9584	Distal Intergenic	42962	51030	ENSG00000177076	ACER2	alkaline ceramidase 2
chr1	145861132	145862368	1237	6	0.406838	0.206329	1.3688	0.664248	6.56767	Promoter (1-2kb)	5091	-1296	ENSG00000131788	PIAS3	protein inhibitor of activated STAT 3
chr3	69458516	69460286	1771	9	0.638368	0.26935	1.36873	0.664286	8.57368	Intron (uc062lkq.1/23150, intron 1 of 5)	254833	82297	ENSG00000114541	FRMD4B	FERM domain containing 4B
chr5	56187372	56188898	1527	19	1.74293	-0.239158	-1.36872	0.664287	-7.61264	Intron (uc003jqu.4/79722, intron 2 of 11)	133682	44461	ENSG00000164512	ANKRD55	ankyrin repeat domain 55
chr11	67442129	67442841	713	9	0.72954	-0.201476	-1.3687	0.664293	-6.41318	Promoter (<=1kb)	7975	643	ENSG00000172725	CORO1B	coronin 1B
chr4	180249489	180249817	329	5	0.40543	-0.234848	-1.3687	0.664294	-7.47543	Distal Intergenic	95061	909332	ENSG00000248197	LINC00290	long intergenic non-protein coding RNA 290
chr22	38346154	38346938	785	14	0.961753	-0.199768	-1.36865	0.664318	-6.35881	Intron (uc003avm.3/102800317, intron 4 of 14)	107156	51584	ENSG00000283900	TPTEP2-CSNK1E	TPTEP2-CSNK1E readthrough
chr2	231400293	231400471	179	7	1.14592	-0.388116	-1.36864	0.664321	-12.3541	3' UTR	5622	4750	ENSG00000156966	B3GNT7	UDP-GlcNAc:betaGal beta-1,3-N-acetylglucosaminyltransferase 7
chr1	191492624	191493598	975	5	0.623201	-0.235528	-1.36861	0.664336	-7.49709	Distal Intergenic	27359	-664859	ENSG00000150681	RGS18	regulator of G protein signaling 18
chr20	48023375	48024176	802	5	0.318378	0.107392	1.36852	0.664374	3.4184	Distal Intergenic	8257	-34631		LINC01522	long intergenic non-protein coding RNA 1522
chr1	236801721	236803732	2012	9	0.691904	0.180822	1.36852	0.664374	5.75574	Exon (uc010pxx.2/4548, exon 2 of 32)	108701	6440	ENSG00000116984	MTR	5-methyltetrahydrofolate-homocysteine methyltransferase
chr10	129570096	129570349	254	5	0.28346	0.155914	1.36851	0.664374	4.96289	Intron (uc001lkh.3/4255, intron 2 of 4)	300824	102912	ENSG00000170430	MGMT	O-6-methylguanine-DNA methyltransferase
chr4	137140999	137141292	294	5	0.450757	-0.331041	-1.36845	0.664415	-10.5374	Intron (uc062zpu.1/uc062zpu.1, intron 1 of 3)	4612	-52464		LINC02510	long intergenic non-protein coding RNA 2510
chr9	129277611	129278989	1379	11	0.70603	0.165735	1.36841	0.66443	5.27551	Distal Intergenic	3271	-3469	ENSG00000224307	LOC101929331	uncharacterized LOC101929331
chr22	45969886	45970249	364	13	1.14424	0.24021	1.36838	0.664436	7.64612	Intron (uc003bgo.4/7477, intron 1 of 3)	56768	6880	ENSG00000188064	WNT7B	Wnt family member 7B
chr1	22348296	22348683	388	6	0.506505	-0.269197	-1.36837	0.664438	-8.56881	Distal Intergenic	62	82057	ENSG00000266564	MIR4418	microRNA 4418
chr2	202125471	202125675	205	5	0.276161	0.122628	1.36832	0.664458	3.90338	Intron (uc031rqt.1/100652824, intron 12 of 21)	123909	52216	ENSG00000182329	KIAA2012	KIAA2012
chr3	152978883	152981567	2685	7	0.657576	-0.189016	-1.36832	0.66446	-6.01656	Distal Intergenic	6747	144190	ENSG00000169860	P2RY1	purinergic receptor P2Y1
chr2	156322800	156323345	546	20	2.20945	0.219686	1.36819	0.664512	6.99282	Downstream (1-2kb)	2218	6776	ENSG00000153234	NR4A2	nuclear receptor subfamily 4 group A member 2
chr9	90938155	90938808	654	6	0.319018	0.273386	1.36819	0.664513	8.70214	Distal Intergenic	71062	110667	ENSG00000165025	SYK	spleen associated tyrosine kinase
chr6	167155956	167156395	440	6	0.826237	0.281128	1.36815	0.664523	8.94858	Promoter (1-2kb)	2059	1934	ENSG00000120436	GPR31	G protein-coupled receptor 31
chr7	39486098	39487567	1470	7	0.432542	-0.189468	-1.36814	0.664529	-6.03096	Intron (uc064czk.1/uc064czk.1, intron 2 of 3)	6506	-78809	ENSG00000241127	YAE1D1	Yae1 domain containing 1
chr22	37358914	37359672	759	8	0.442581	-0.264086	-1.36809	0.664545	-8.40612	Intron (uc062dxi.1/114794, intron 1 of 2)	45701	25611	ENSG00000166897	ELFN2	extracellular leucine rich repeat and fibronectin type III domain containing 2
chr1	198129349	198129816	468	9	0.498978	0.120857	1.36809	0.664546	3.84698	Distal Intergenic	165458	-27147	ENSG00000151414	NEK7	NIMA related kinase 7
chr6	108505180	108506310	1131	10	0.644153	0.187668	1.36809	0.664546	5.97365	Intron (uc003psj.4/246269, intron 10 of 12)	231108	210286	ENSG00000135537	AFG1L	AFG1 like ATPase
chr21	44031434	44032684	1251	12	0.902275	-0.312932	-1.36807	0.66455	-9.96093	Exon (uc002zdz.4/7109, exon 2 of 7)	47944	19115	ENSG00000160218	TRAPPC10	trafficking protein particle complex 10
chr5	77281353	77282928	1576	11	0.785537	0.18736	1.36806	0.664552	5.96384	Intron (uc063etc.1/8622, intron 2 of 5)	121025	70904	ENSG00000113231	PDE8B	phosphodiesterase 8B
chr17	8830865	8831200	336	9	0.65128	-0.222855	-1.36806	0.664552	-7.09368	Intron (uc032eth.2/146850, intron 8 of 19)	64955	36477	ENSG00000276231	PIK3R6	phosphoinositide-3-kinase regulatory subunit 6
chr4	176566050	176567797	1748	5	0.424078	0.22411	1.36806	0.664552	7.13365	Distal Intergenic	40293	161795	ENSG00000150630	VEGFC	vascular endothelial growth factor C
chr9	134708479	134708657	179	5	0.286199	-0.164558	-1.36806	0.664552	-5.23803	Exon (uc064wxi.1/1289, exon 6 of 6)	203070	66705	ENSG00000130635	COL5A1	collagen type V alpha 1 chain
chr12	132909594	132910764	1171	5	0.327561	0.150952	1.36804	0.66456	4.80496	Intron (uc058vmt.1/55743, intron 2 of 5)	86581	45540	ENSG00000072609	CHFR	checkpoint with forkhead and ring finger domains
chr9	24822381	24823370	990	6	0.727476	0.212639	1.36803	0.664567	6.76852	Distal Intergenic	2640	-276435	ENSG00000205442	IZUMO3	IZUMO family member 3
chr12	47802066	47802153	88	5	0.376791	0.331693	1.36797	0.664586	10.5581	Intron (uc010slo.3/51564, intron 2 of 25)	37064	17632	ENSG00000061273	HDAC7	histone deacetylase 7
chr11	132999655	132999824	170	6	0.337772	-0.36444	-1.36795	0.664598	-11.6005	Intron (uc001qgu.4/4978, intron 1 of 7)	1117539	532695	ENSG00000183715	OPCML	opioid binding protein/cell adhesion molecule like
chr4	99743703	99744758	1056	5	0.328101	0.18845	1.36794	0.6646	5.99856	Distal Intergenic	53322	-72075	ENSG00000070190	DAPP1	dual adaptor of phosphotyrosine and 3-phosphoinositides 1
chr11	71056408	71056530	123	5	0.518751	-0.387675	-1.36793	0.6646	-12.3401	3' UTR	755328	168232	ENSG00000162105	SHANK2	SH3 and multiple ankyrin repeat domains 2
chr11	125956691	125956779	89	8	0.587053	-0.357729	-1.36788	0.664614	-11.3869	3' UTR	107497	106513	ENSG00000064309	CDON	cell adhesion associated, oncogene regulated
chr1	20654719	20655093	375	5	0.314623	0.215623	1.36787	0.664615	6.8635	Intron (uc001bdo.1/1650, intron 5 of 10)	9778	6451	ENSG00000244038	DDOST	dolichyl-diphosphooligosaccharide--protein glycosyltransferase non-catalytic subunit
chrX	57678076	57678832	757	9	0.545466	0.17583	1.36785	0.664626	5.59684	Promoter (1-2kb)	3194	1428	ENSG00000215174	NLRP2B	NLR family pyrin domain containing 2B
chr8	134004272	134005783	1512	7	0.548786	-0.239516	-1.36784	0.664633	-7.62402	Distal Intergenic	15912	117776	ENSG00000253593	LOC101927822	uncharacterized LOC101927822
chr16	30931194	30931819	626	9	1.16295	-0.199329	-1.36784	0.664633	-6.34485	Intron (uc002dzz.3/54620, intron 7 of 10)	25706	8123	ENSG00000099364	FBXL19	F-box and leucine rich repeat protein 19
chr11	69152932	69153672	741	13	0.959061	0.242797	1.36783	0.664634	7.72846	Intron (uc031xts.2/338694, intron 2 of 2)	24337	17892	ENSG00000261070	LOC338694	uncharacterized LOC338694
chr12	42741873	42743701	1829	9	0.634848	-0.232904	-1.36783	0.664634	-7.41355	Distal Intergenic	24904	49657	ENSG00000257114	LINC02450	long intergenic non-protein coding RNA 2450
chr8	119814611	119814823	213	5	0.319958	-0.119305	-1.36783	0.664638	-3.7976	Intron (uc003you.4/6873, intron 3 of 25)	102089	18040	ENSG00000064313	TAF2	TATA-box binding protein associated factor 2
chr18	79791095	79791835	741	13	1.26602	0.169349	1.3678	0.664644	5.39056	Exon (uc060qkr.1/uc060qkr.1, exon 2 of 2)	13645	54742	ENSG00000060069	CTDP1	CTD phosphatase subunit 1
chr22	20769561	20769904	344	5	0.257659	0.12451	1.3678	0.664646	3.96329	Intron (uc002zsz.5/5297, intron 19 of 54)	151122	88908	ENSG00000241973	PI4KA	phosphatidylinositol 4-kinase alpha
chr16	89765775	89767053	1279	6	0.594151	-0.273179	-1.36778	0.664657	-8.69556	Intron (uc002fou.2/2175, intron 27 of 42)	79098	49593	ENSG00000187741	FANCA	Fanconi anemia complementation group A
chr20	41432637	41434550	1914	6	0.405121	-0.192844	-1.36776	0.664664	-6.13843	Intron (uc002xka.3/84181, intron 27 of 36)	216394	183944	ENSG00000124177	CHD6	chromodomain helicase DNA binding protein 6
chr9	12090871	12092570	1700	8	1.22621	0.23218	1.36776	0.664664	7.39052	Distal Intergenic	8865	-592869	ENSG00000107165	TYRP1	tyrosinase related protein 1
chr4	158130575	158131330	756	6	0.452186	-0.24761	-1.36772	0.664678	-7.88169	Exon (uc003ipr.5/51313, exon 4 of 5)	48577	41720	ENSG00000164125	FAM198B	family with sequence similarity 198 member B
chr11	127451660	127452482	823	12	1.47088	-0.427017	-1.36771	0.664682	-13.5924	Distal Intergenic	65972	180598	ENSG00000273409	LOC101929497	uncharacterized LOC101929497
chr11	82721569	82722156	588	5	0.322394	-0.237621	-1.36771	0.664683	-7.56371	Distal Intergenic	617890	-3487	ENSG00000245832	MIR4300HG	MIR4300 host gene
chr15	92182593	92182699	107	5	0.272789	0.120435	1.3677	0.664687	3.83358	Intron (uc059nkw.1/uc059nkw.1, intron 2 of 3)	9646	29030	ENSG00000176463	SLCO3A1	solute carrier organic anion transporter family member 3A1
chr8	22041265	22041851	587	7	0.378535	-0.201802	-1.36768	0.664699	-6.42356	Promoter (<=1kb)	6409	-547	ENSG00000158815	FGF17	fibroblast growth factor 17
chr15	41789546	41791071	1526	5	0.278854	0.299165	1.36758	0.664727	9.52272	Intron (uc059iab.1/23005, intron 2 of 29)	51184	15112	ENSG00000137802	MAPKBP1	mitogen-activated protein kinase binding protein 1
chr6	37536944	37537155	212	10	0.693177	0.275708	1.36756	0.664736	8.77605	Distal Intergenic	58	18267	ENSG00000263926	MIR4462	microRNA 4462
chr5	2173334	2174134	801	6	0.405648	-0.398339	-1.36755	0.664742	-12.6795	Distal Intergenic	13162	286002	ENSG00000249326	CTD-2194D22.4	uncharacterized LOC101929081
chrY	9290450	9292274	1825	11	1.10162	0.212283	1.36754	0.664745	6.75719	Distal Intergenic	4953	42558	ENSG00000232808	TTTY20	testis-specific transcript, Y-linked 20 (non-protein coding)
chr4	185792482	185792984	503	6	0.387925	0.301242	1.36753	0.664747	9.58882	Intron (uc011ckw.2/8470, intron 1 of 20)	225451	17910	ENSG00000154556	SORBS2	sorbin and SH3 domain containing 2
chr12	3538771	3539008	238	9	0.462821	0.222297	1.36751	0.664751	7.07594	Intron (uc009zed.4/56341, intron 1 of 9)	211834	157422	ENSG00000111218	PRMT8	protein arginine methyltransferase 8
chr13	101862685	101864742	2058	8	0.498505	0.146636	1.3674	0.6648	4.66757	Intron (uc001vpf.3/2259, intron 3 of 4)	690971	537032	ENSG00000102466	FGF14	fibroblast growth factor 14
chr4	80307133	80308728	1596	9	0.634309	0.271129	1.36735	0.664829	8.63032	Intron (uc062xrb.1/2250, intron 3 of 4)	69739	40191	ENSG00000138675	FGF5	fibroblast growth factor 5
chr11	102494988	102496086	1099	10	0.522529	0.149926	1.36735	0.664829	4.77229	Intron (uc058gvs.1/102723838, intron 2 of 2)	31547	27733	ENSG00000255482	LOC102723838	uncharacterized LOC102723838
chr11	133546563	133547209	647	6	0.358118	0.204783	1.36732	0.664841	6.51846	Distal Intergenic	1117539	-14044	ENSG00000183715	OPCML	opioid binding protein/cell adhesion molecule like
chr2	9318681	9319145	465	12	1.21973	0.21732	1.36731	0.664846	6.91753	Intron (uc002qzh.3/8853, intron 4 of 27)	198914	111916	ENSG00000151693	ASAP2	ArfGAP with SH3 domain, ankyrin repeat and PH domain 2
chr7	63962487	63962586	100	6	0.328521	0.224416	1.36731	0.664846	7.14337	Distal Intergenic	923	66188		LINC01005	long intergenic non-protein coding RNA 1005
chr18	57397645	57400533	2889	10	0.594135	-0.210457	-1.3673	0.664848	-6.69907	Distal Intergenic	55613	-35152	ENSG00000119547	ONECUT2	one cut homeobox 2
chr9	136019153	136019640	488	10	0.672344	0.179543	1.36726	0.664867	5.71503	Promoter (<=1kb)	3190	0	ENSG00000148411	NACC2	NACC family member 2
chr2	115542205	115543801	1597	5	0.515183	-0.301531	-1.36724	0.664873	-9.59803	Intron (uc002tla.3/57628, intron 5 of 25)	1403454	1099906	ENSG00000175497	DPP10	dipeptidyl peptidase like 10
chr7	57178390	57179229	840	11	0.956384	0.180191	1.36724	0.664877	5.73565	Distal Intergenic	20251	-38526	ENSG00000185177	ZNF479	zinc finger protein 479
chr3	13054384	13054809	426	12	1.47342	-0.257958	-1.36723	0.664878	-8.21106	Intron (uc032reu.2/9922, intron 1 of 13)	172269	18308	ENSG00000144711	IQSEC1	IQ motif and Sec7 domain 1
chr2	141730056	141730380	325	6	0.311187	0.23485	1.36721	0.66489	7.4755	Intron (uc002tvj.2/53353, intron 2 of 90)	1900279	401321	ENSG00000168702	LRP1B	LDL receptor related protein 1B
chr8	76308401	76308435	35	6	0.438095	0.455228	1.36717	0.664902	14.4904	Distal Intergenic	117703	-98219	ENSG00000254300	LINC01111	long intergenic non-protein coding RNA 1111
chr5	6217501	6217913	413	5	0.337541	0.302658	1.36715	0.664911	9.63389	Distal Intergenic	26852	119379	ENSG00000250490	LINC02145	long intergenic non-protein coding RNA 2145
chr11	133661760	133663795	2036	16	1.02009	0.179708	1.36715	0.664911	5.72028	Distal Intergenic	1117539	-129241	ENSG00000183715	OPCML	opioid binding protein/cell adhesion molecule like
chr19	42052609	42052966	358	8	0.461586	0.170124	1.36704	0.664954	5.41522	Intron (uc002osj.3/2901, intron 10 of 18)	67450	12804	ENSG00000105737	GRIK5	glutamate ionotropic receptor kainate type subunit 5
chr17	62904789	62905230	442	5	0.260369	0.250619	1.36703	0.664959	7.97745	Distal Intergenic	98	-38985	ENSG00000207552	MIR633	microRNA 633
chr19	29261807	29262530	724	6	0.331234	0.13924	1.36702	0.664961	4.43216	Distal Intergenic	8221	-48266	ENSG00000169021	UQCRFS1	ubiquinol-cytochrome c reductase, Rieske iron-sulfur polypeptide 1
chr5	169181944	169183149	1206	7	0.406205	0.232191	1.36701	0.664965	7.39087	Intron (uc003mab.5/6586, intron 4 of 35)	639390	117980	ENSG00000184347	SLIT3	slit guidance ligand 3
chr13	84657156	84658875	1720	6	0.525453	0.162584	1.36699	0.664976	5.17519	Distal Intergenic	873	94792		LINC00333	long intergenic non-protein coding RNA 333
chr6	63042771	63044048	1278	5	0.414462	0.216615	1.36695	0.664995	6.89507	Distal Intergenic	39923	275895	ENSG00000146166	LGSN	lengsin, lens protein with glutamine synthetase domain
chr19	16066407	16067385	979	6	0.76194	0.250459	1.36692	0.66501	7.97236	Promoter (<=1kb)	9121	0	ENSG00000167460	TPM4	tropomyosin 4
chr17	74081770	74082786	1017	12	1.07458	0.181265	1.36689	0.665017	5.76983	Intron (uc060jnc.1/uc060jnc.1, intron 3 of 3)	6299	-120796	ENSG00000172809	RPL38	ribosomal protein L38
chr2	118909148	118910498	1351	7	0.43432	0.221461	1.36689	0.665017	7.04934	Distal Intergenic	52495	-31668	ENSG00000019169	MARCO	macrophage receptor with collagenous structure
chr16	2071449	2071552	104	6	0.35275	0.338572	1.36689	0.665018	10.7771	3' UTR	41248	23984	ENSG00000103197	TSC2	TSC complex subunit 2
chr3	123241481	123243184	1704	5	0.274365	-0.182412	-1.36684	0.66503	-5.80634	Intron (uc062nbr.1/26984, intron 4 of 4)	42024	39554	ENSG00000121542	SEC22A	SEC22 homolog A, vesicle trafficking protein
chr19	16030843	16031306	464	8	0.495328	0.21433	1.36682	0.665047	6.82232	Promoter (<=1kb)	3542	-1	ENSG00000167459	LINC00905	long intergenic non-protein coding RNA 905
chr17	29212962	29215497	2536	18	1.18908	-0.179271	-1.3668	0.665054	-5.70638	Distal Intergenic	7621	-31366	ENSG00000108255	CRYBA1	crystallin beta A1
chr7	156003203	156003681	479	6	0.501586	-0.205168	-1.3668	0.665054	-6.5307	Distal Intergenic	3712	40571		LOC389602	uncharacterized LOC389602
chr1	229846055	229847144	1090	6	0.406597	-0.287768	-1.36678	0.665059	-9.15993	Distal Intergenic	4433	-155586	ENSG00000228058	LINC01736	long intergenic non-protein coding RNA 1736
chr1	192698923	192699127	205	5	0.320842	0.16588	1.36674	0.665074	5.28012	Distal Intergenic	15332	54392	ENSG00000127074	RGS13	regulator of G protein signaling 13
chr7	88665019	88666199	1181	5	0.27354	-0.112604	-1.36673	0.665077	-3.58429	Distal Intergenic	577665	-93169	ENSG00000182348	ZNF804B	zinc finger protein 804B
chr8	6274659	6275197	539	5	0.292926	-0.195079	-1.36668	0.665106	-6.20957	Distal Intergenic	2998	131351	ENSG00000246089	LOC100287015	uncharacterized LOC100287015
chr11	49958764	49960281	1518	5	0.380467	0.264841	1.36668	0.665106	8.43015	Distal Intergenic	1029	6373	ENSG00000258817	OR4C13	olfactory receptor family 4 subfamily C member 13
chr21	8762801	8762925	125	5	0.52699	0.239356	1.36663	0.665129	7.61895	Distal Intergenic	180	-224074	ENSG00000275708	MIR3648-1	microRNA 3648-1
chr3	122892257	122892427	171	9	0.759709	-0.195845	-1.36663	0.665129	-6.23392	Exon (uc062nbb.1/100129550, exon 1 of 1)	5476	5316	ENSG00000273033	LINC02035	long intergenic non-protein coding RNA 2035
chr17	42317161	42317813	653	5	0.298733	0.33968	1.36663	0.665129	10.8124	Promoter (<=1kb)	1713	0	ENSG00000168610	STAT3	signal transducer and activator of transcription 3
chr6	24441466	24442545	1080	9	0.565447	0.209475	1.36663	0.665129	6.66779	Intron (uc003ned.3/2822, intron 20 of 24)	61446	47077	ENSG00000112293	GPLD1	glycosylphosphatidylinositol specific phospholipase D1
chr17	50362003	50363181	1179	14	0.854898	0.169363	1.36661	0.665135	5.391	3' UTR	17004	15868	ENSG00000015532	XYLT2	xylosyltransferase 2
chr2	19909200	19910289	1090	5	0.422515	0.324156	1.36661	0.665136	10.3182	3' UTR	79863	79833	ENSG00000118965	WDR35	WD repeat domain 35
chr8	37974907	37975338	432	5	0.284365	-0.188575	-1.36657	0.665148	-6.00253	Distal Intergenic	3975	-7942	ENSG00000188778	ADRB3	adrenoceptor beta 3
chr18	47540616	47541771	1156	5	0.383307	0.251356	1.36654	0.665165	8.00092	Intron (uc060oxt.1/uc060oxt.1, intron 1 of 2)	70	160120	ENSG00000266582	MIR4527	microRNA 4527
chr11	74972158	74973592	1435	5	0.356391	-0.178231	-1.36654	0.665165	-5.67328	Intron (uc001ovu.2/9789, intron 4 of 4)	29785	22911	ENSG00000118363	SPCS2	signal peptidase complex subunit 2
chr19	3899891	3900827	937	5	0.361407	-0.166973	-1.36653	0.665173	-5.31492	Intron (uc060rsz.1/85300, intron 3 of 4)	25732	20027	ENSG00000167654	ATCAY	ATCAY, caytaxin
chr8	118098227	118098488	262	5	0.25648	0.198811	1.36652	0.665176	6.32834	Intron (uc003yok.3/2131, intron 1 of 10)	317364	13365	ENSG00000182197	EXT1	exostosin glycosyltransferase 1
chr10	129330459	129330769	311	5	0.410189	0.261884	1.36649	0.665188	8.33603	Distal Intergenic	300824	-136415	ENSG00000170430	MGMT	O-6-methylguanine-DNA methyltransferase
chr4	7322114	7324021	1908	14	1.05151	0.21048	1.36648	0.66519	6.69977	Intron (uc003gkb.5/57537, intron 1 of 26)	550290	129576	ENSG00000184985	SORCS2	sortilin related VPS10 domain containing receptor 2
chr1	16500643	16501866	1224	10	0.662239	-0.208889	-1.36647	0.665192	-6.64915	Distal Intergenic	164	12419	ENSG00000206737	RNVU1-18	RNA, variant U1 small nuclear 18
chr9	122130767	122131094	328	5	0.371636	0.171573	1.36647	0.665193	5.46134	Distal Intergenic	86	-10600	ENSG00000266583	MIR4478	microRNA 4478
chr7	96388685	96391447	2763	11	0.68289	0.180289	1.36647	0.665195	5.73877	Distal Intergenic	201927	-66538	ENSG00000004864	SLC25A13	solute carrier family 25 member 13
chr15	41396537	41397034	498	5	0.344455	0.225291	1.36646	0.665197	7.17124	Exon (uc001znx.4/51103, exon 2 of 5)	15096	5410	ENSG00000137806	NDUFAF1	NADH:ubiquinone oxidoreductase complex assembly factor 1
chr20	31359680	31360264	585	5	0.38497	0.231387	1.36646	0.665199	7.36529	Distal Intergenic	5306	-8354	ENSG00000131068	DEFB118	defensin beta 118
chr16	78499653	78500700	1048	5	0.287755	-0.261529	-1.36646	0.665202	-8.32473	Intron (uc002ffk.4/51741, intron 8 of 8)	1113255	400240	ENSG00000186153	WWOX	WW domain containing oxidoreductase
chr16	19872176	19872469	294	17	1.97171	-0.399913	-1.36644	0.66521	-12.7296	Exon (uc002dgt.4/51704, exon 2 of 4)	28227	12448	ENSG00000167191	GPRC5B	G protein-coupled receptor class C group 5 member B
chr20	57144068	57144784	717	7	0.483621	0.180681	1.36644	0.665212	5.75126	Distal Intergenic	2673	28805	ENSG00000101144	BMP7	bone morphogenetic protein 7
chr14	22592386	22594085	1700	7	0.75963	-0.269889	-1.36639	0.665228	-8.59082	Distal Intergenic	24365	-3117	ENSG00000129562	DAD1	defender against cell death 1
chr16	54509127	54509755	629	7	0.62981	0.206185	1.36639	0.665231	6.56307	Distal Intergenic	3333	-138428	ENSG00000261803	LINC02140	long intergenic non-protein coding RNA 2140
chr14	77979804	77980345	542	5	0.405675	-0.225505	-1.36636	0.665245	-7.17804	Distal Intergenic	11781	56572	ENSG00000063761	ADCK1	aarF domain containing kinase 1
chrX	143714967	143716049	1083	5	0.282789	0.347086	1.36629	0.665274	11.0481	Intron (uc033exw.1/494119, intron 1 of 1)	9469	5374	ENSG00000268988	SPANXN2	SPANX family member N2
chr2	67752029	67753622	1594	5	0.452496	-0.250514	-1.36628	0.66528	-7.97412	Distal Intergenic	29509	71940	ENSG00000237013	LINC01812	long intergenic non-protein coding RNA 1812
chr19	50355938	50356913	976	8	0.901388	0.266725	1.36623	0.665297	8.49013	Intron (uc061bpl.1/7376, intron 1 of 4)	48159	26285	ENSG00000131408	NR1H2	nuclear receptor subfamily 1 group H member 2
chr2	237532326	237532529	204	8	0.435947	0.280742	1.36619	0.665314	8.93629	Intron (uc002vws.4/79083, intron 7 of 13)	67587	45916	ENSG00000115648	MLPH	melanophilin
chr15	59989313	59989350	38	5	0.393623	0.266677	1.36618	0.665318	8.4886	Distal Intergenic	3220	-14872	ENSG00000171956	FOXB1	forkhead box B1
chr22	50748814	50749103	290	5	0.2648	-0.283408	-1.36618	0.665318	-9.02116	Distal Intergenic	767	4670	ENSG00000100312	ACR	acrosin
chr2	90193129	90194467	1339	8	0.574465	0.17559	1.36617	0.665321	5.5892	Distal Intergenic	85	1380759	ENSG00000265510	MIR4436A	microRNA 4436a
chr22	30934914	30935605	692	9	0.503554	0.142135	1.36614	0.665333	4.52431	Exon (uc062dgc.1/22880, exon 18 of 26)	43169	32693	ENSG00000133422	MORC2	MORC family CW-type zinc finger 2
chr8	32549780	32551249	1470	5	0.750649	0.27788	1.36612	0.665339	8.8452	Intron (uc064luj.1/3084, intron 1 of 11)	1124637	910394	ENSG00000157168	NRG1	neuregulin 1
chr7	68198231	68199791	1561	6	0.456549	-0.243621	-1.36612	0.665339	-7.75469	Intron (uc064ebu.1/uc064ebu.1, intron 2 of 4)	12438	177978	ENSG00000225209	LOC102723427	uncharacterized LOC102723427
chr9	126682179	126682787	609	5	0.353275	0.331647	1.36612	0.665339	10.5567	Intron (uc004bqi.4/4010, intron 2 of 7)	82009	67736	ENSG00000136944	LMX1B	LIM homeobox transcription factor 1 beta
chr2	43058199	43059709	1511	9	0.63654	0.226116	1.36611	0.66534	7.19751	Distal Intergenic	7047	-18652	ENSG00000231826	LINC01819	long intergenic non-protein coding RNA 1819
chr18	13688565	13688822	258	8	0.444002	-0.312188	-1.3661	0.665344	-9.93726	Intron (uc002ksj.5/125228, intron 2 of 4)	63214	37738	ENSG00000177150	FAM210A	family with sequence similarity 210 member A
chr12	65895817	65896768	952	6	0.401634	0.221125	1.36608	0.66535	7.03862	Intron (uc001ssx.4/8091, intron 3 of 4)	142165	71686	ENSG00000149948	HMGA2	high mobility group AT-hook 2
chr5	164478168	164479238	1071	5	0.356449	0.262897	1.36601	0.665379	8.36826	Intron (uc063jjg.1/102546299, intron 2 of 5)	468710	181472	ENSG00000241956	LOC102546299	uncharacterized LOC102546299
chrX	49147633	49148220	588	7	0.388019	0.175113	1.36596	0.665399	5.57402	Distal Intergenic	5920	-14344	ENSG00000269313	MAGIX	MAGI family member, X-linked
chr2	240601657	240601862	206	7	0.383791	0.33862	1.36592	0.665409	10.7786	Intron (uc002vzq.3/2859, intron 2 of 3)	30934	14885	ENSG00000178623	GPR35	G protein-coupled receptor 35
chr1	162493386	162494844	1459	6	0.570003	0.321262	1.3659	0.665416	10.2261	Promoter (2-3kb)	32379	-2407	ENSG00000152332	UHMK1	U2AF homology motif kinase 1
chr20	19047630	19049432	1803	10	0.678138	0.247402	1.36587	0.665428	7.87506	Intron (uc061vrc.1/uc061vrc.1, intron 3 of 5)	510292	-163214	ENSG00000185052	SLC24A3	solute carrier family 24 member 3
chr1	168484650	168488911	4262	8	0.581236	0.218071	1.36581	0.665457	6.94141	Exon (uc031vdr.2/101928565, exon 3 of 5)	31431	6733	ENSG00000228697	LOC101928565	uncharacterized LOC101928565
chr7	81493584	81494416	833	5	0.404454	-0.184037	-1.36576	0.66547	-5.85809	Distal Intergenic	48840	130810	ENSG00000233491	LOC100128317	uncharacterized LOC100128317
chr12	116540389	116540443	55	5	0.255913	-0.464748	-1.36573	0.665484	-14.7934	Distal Intergenic	455	4325	ENSG00000196668	LINC00173	long intergenic non-protein coding RNA 173
chr5	43000172	43000355	184	10	0.622999	-0.15921	-1.36572	0.665484	-5.0678	Distal Intergenic	4311	18369	ENSG00000177738	LOC648987	uncharacterized LOC648987
chr20	40686412	40686746	335	5	0.450004	0.219481	1.36572	0.665485	6.98629	Promoter (2-3kb)	3393	2494	ENSG00000204103	MAFB	MAF bZIP transcription factor B
chr4	87530956	87532726	1771	6	0.387253	0.239698	1.36571	0.665488	7.62983	Promoter (<=1kb)	36693	0	ENSG00000152583	SPARCL1	SPARC like 1
chrY	8553721	8554148	428	5	0.307527	0.335908	1.36569	0.665498	10.6923	Intron (uc065cqi.1/uc065cqi.1, intron 6 of 6)	509	129730	ENSG00000233699	TTTY18	testis-specific transcript, Y-linked 18 (non-protein coding)
chr13	112997823	112998392	570	11	0.869766	0.277291	1.36562	0.665519	8.82644	Intron (uc058ykc.1/23263, intron 2 of 29)	202484	103445	ENSG00000126217	MCF2L	MCF.2 cell line derived transforming sequence like
chr11	36797404	36799648	2245	8	0.427895	0.158359	1.36562	0.665522	5.04073	Distal Intergenic	3539	-199125	ENSG00000175097	RAG2	recombination activating 2
chr12	129573105	129573480	376	7	0.720923	0.212147	1.36562	0.665525	6.75286	Intron (uc058vcq.1/121256, intron 2 of 8)	628996	127241	ENSG00000151952	TMEM132D	transmembrane protein 132D
chr17	65102497	65103106	610	7	0.423959	0.176258	1.36558	0.665539	5.61046	Promoter (1-2kb)	10247	1685		LOC100507002	uncharacterized LOC100507002
chr7	101177240	101178057	818	5	0.298267	0.270688	1.36547	0.665578	8.61625	Promoter (2-3kb)	9784	2219	ENSG00000167011	NAT16	N-acetyltransferase 16 (putative)
chr16	30586860	30587045	186	5	0.257657	0.257946	1.36547	0.665578	8.21068	Promoter (1-2kb)	5116	-1089	ENSG00000197162	ZNF785	zinc finger protein 785
chr2	217727859	217729658	1800	6	0.401192	-0.222651	-1.36542	0.665601	-7.08719	Intron (uc061sgu.1/729582, intron 1 of 10)	437427	26935		DIRC3	disrupted in renal carcinoma 3
chr3	20134533	20135974	1442	6	0.343821	-0.241045	-1.36539	0.665608	-7.6727	Intron (uc003cbq.4/8850, intron 11 of 17)	114382	94510	ENSG00000114166	KAT2B	lysine acetyltransferase 2B
chr14	24363706	24363973	268	5	0.337334	-0.171418	-1.36536	0.665624	-5.45639	Promoter (1-2kb)	6144	-1700	ENSG00000100968	NFATC4	nuclear factor of activated T cells 4
chr2	64729995	64730881	887	8	0.671135	-0.257794	-1.36535	0.665628	-8.20583	Intron (uc061jtz.1/9792, intron 1 of 1)	114473	20124	ENSG00000179833	SERTAD2	SERTA domain containing 2
chr15	66586229	66586624	396	10	0.877647	0.185938	1.36531	0.665644	5.9186	Intron (uc059kog.1/102723165, intron 1 of 4)	103605	4039	ENSG00000259471	LINC01169	long intergenic non-protein coding RNA 1169
chr15	90958520	90959190	671	7	0.612827	0.278498	1.36528	0.665657	8.86487	Intron (uc002bqk.4/91433, intron 4 of 7)	8256	3650	ENSG00000166965	RCCD1	RCC1 domain containing 1
chr14	92462276	92463425	1150	5	0.326745	0.329552	1.36525	0.665667	10.49	Exon (uc059end.1/123041, exon 7 of 7)	173671	139695	ENSG00000140090	SLC24A4	solute carrier family 24 member 4
chr17	11222393	11222662	270	5	0.266546	0.27862	1.36518	0.665687	8.86873	Distal Intergenic	322801	-18601	ENSG00000188803	SHISA6	shisa family member 6
chr19	9367046	9367269	224	6	0.522719	0.277332	1.36515	0.665692	8.82774	Intron (uc060sym.1/100529215, intron 3 of 9)	58017	42872	ENSG00000270011	ZNF559-ZNF177	ZNF559-ZNF177 readthrough
chr8	116137973	116140192	2220	5	0.334359	0.201867	1.36513	0.665695	6.42561	Intron (uc031tcc.1/100859921, intron 4 of 13)	374549	184867	ENSG00000249917	LINC00536	long intergenic non-protein coding RNA 536
chr16	72931270	72931772	503	5	0.369369	-0.322127	-1.36509	0.665709	-10.2536	Intron (uc002fck.4/463, intron 3 of 9)	265491	116603	ENSG00000140836	ZFHX3	zinc finger homeobox 3
chr6	61696035	61696404	370	6	0.462054	-0.231314	-1.36508	0.665713	-7.36295	Intron (uc003peg.3/202559, intron 8 of 8)	606268	589823	ENSG00000112232	KHDRBS2	KH RNA binding domain containing, signal transduction associated 2
chr15	26943691	26944521	831	5	0.283371	0.226343	1.36508	0.665716	7.20471	Intron (uc001zbd.3/2558, intron 10 of 10)	82845	77328	ENSG00000186297	GABRA5	gamma-aminobutyric acid type A receptor alpha5 subunit
chr1	155047346	155047844	499	5	0.260699	-0.169699	-1.36507	0.665717	-5.4017	Exon (uc001fgn.3/149095, exon 15 of 17)	14316	13522	ENSG00000163357	DCST1	DC-STAMP domain containing 1
chr17	17020944	17021489	546	7	0.38629	-0.316668	-1.36507	0.665719	-10.0799	Distal Intergenic	84309	-21056	ENSG00000133030	MPRIP	myosin phosphatase Rho interacting protein
chr18	56906112	56907668	1557	5	0.321535	0.135549	1.36506	0.665721	4.31467	Intron (uc060plq.1/23335, intron 1 of 1)	375971	254769	ENSG00000091157	WDR7	WD repeat domain 7
chr2	214112773	214114876	2104	11	0.655672	0.124906	1.36506	0.665722	3.97588	Intron (uc002veq.5/79582, intron 14 of 15)	1126113	828384	ENSG00000144451	SPAG16	sperm associated antigen 16
chr22	35567365	35567973	609	15	0.893404	-0.185695	-1.36504	0.665731	-5.91085	Distal Intergenic	13134	26497	ENSG00000100302	RASD2	RASD family member 2
chr2	27773396	27774406	1011	7	0.451752	-0.257828	-1.36498	0.665761	-8.2069	Promoter (1-2kb)	8018	1679	ENSG00000243147	MRPL33	mitochondrial ribosomal protein L33
chr19	14574975	14575387	413	9	0.521956	-0.193055	-1.36497	0.66577	-6.14515	Promoter (2-3kb)	5985	-2913	ENSG00000099795	NDUFB7	NADH:ubiquinone oxidoreductase subunit B7
chr19	38004572	38005008	437	6	0.435844	-0.137889	-1.36488	0.665806	-4.38915	Intron (uc002ohk.4/23094, intron 1 of 21)	301145	97344	ENSG00000105738	SIPA1L3	signal induced proliferation associated 1 like 3
chr16	77597934	77598986	1053	5	0.344701	0.305783	1.36483	0.665825	9.73337	Intron (uc059xjj.1/uc059xjj.1, intron 1 of 2)	19769	-123506	ENSG00000140876	NUDT7	nudix hydrolase 7
chr8	83163171	83165418	2248	7	0.599661	0.211869	1.36482	0.665829	6.744	Distal Intergenic	5143	-238340	ENSG00000253898	LINC01419	long intergenic non-protein coding RNA 1419
chr2	229407985	229413566	5582	17	1.52559	-0.111806	-1.36482	0.665831	-3.55891	Intron (uc002vpv.4/92737, intron 9 of 12)	356930	300992	ENSG00000187957	DNER	delta/notch like EGF repeat containing
chr1	44650386	44650748	363	15	1.27531	0.188293	1.36475	0.665857	5.99354	Exon (uc001clw.2/55182, exon 15 of 15)	246530	245192	ENSG00000187147	RNF220	ring finger protein 220
chr1	247858123	247858193	71	6	0.34648	0.240337	1.36474	0.665857	7.65017	Promoter (<=1kb)	21007	924	ENSG00000162722	TRIM58	tripartite motif containing 58
chr2	234968673	234969609	937	7	0.37442	-0.266688	-1.36472	0.665865	-8.48893	Intron (uc002vvp.4/23677, intron 1 of 5)	103742	16700	ENSG00000130147	SH3BP4	SH3 domain binding protein 4
chr22	17052680	17053371	692	5	0.258077	0.209514	1.36471	0.665868	6.66905	Intron (uc002zlx.1/100130418, intron 3 of 3)	22223	16110	ENSG00000237438	CECR7	cat eye syndrome chromosome region, candidate 7 (non-protein coding)
chr5	174747296	174747574	279	6	0.375821	0.17231	1.36469	0.665875	5.4848	Distal Intergenic	54	-4160	ENSG00000266890	MIR4634	microRNA 4634
chr2	98790499	98791029	531	5	0.272826	-0.176999	-1.36467	0.665886	-5.63404	Downstream (2-3kb)	10553	-17579		LOC101927070	uncharacterized LOC101927070
chr15	73679415	73681691	2277	12	0.778256	0.160845	1.36457	0.665917	5.11986	Promoter (2-3kb)	18608	-2275	ENSG00000103855	CD276	CD276 molecule
chr8	74665156	74667041	1886	6	0.370842	-0.196874	-1.36455	0.665929	-6.26669	Intron (uc064nub.1/441355, intron 4 of 5)	103905	65381	ENSG00000254349	MIR2052HG	MIR2052 host gene
chr6	140636478	140636638	161	6	0.583177	-0.320282	-1.36454	0.665937	-10.1949	Distal Intergenic	70	-47176	ENSG00000264390	MIR4465	microRNA 4465
chr19	4910901	4911084	184	6	0.499368	-0.21542	-1.36453	0.66594	-6.85704	Exon (uc060rzz.1/29128, exon 2 of 17)	59075	7821	ENSG00000276043	UHRF1	ubiquitin like with PHD and ring finger domains 1
chr14	45929783	45932219	2437	6	0.559855	0.224921	1.36449	0.665951	7.15947	Distal Intergenic	506433	-8724	ENSG00000258700	LINC00871	long intergenic non-protein coding RNA 871
chr2	100712808	100713853	1046	5	0.398028	-0.210117	-1.36449	0.665953	-6.68822	Distal Intergenic	176678	-106299	ENSG00000170485	NPAS2	neuronal PAS domain protein 2
chr20	4725163	4725306	144	7	0.57094	-0.263048	-1.36443	0.66598	-8.37308	3' UTR	6551	3253	ENSG00000171864	PRND	prion like protein doppel
chr5	13535839	13537153	1315	12	0.855467	0.147697	1.3644	0.665992	4.70133	Distal Intergenic	8532	234129	ENSG00000039139	DNAH5	dynein axonemal heavy chain 5
chr5	34943391	34944239	849	6	0.459454	0.26795	1.36438	0.665997	8.52913	Intron (uc003jjc.4/134218, intron 7 of 11)	25608	13798	ENSG00000168724	DNAJC21	DnaJ heat shock protein family (Hsp40) member C21
chr15	87710255	87710656	402	8	0.431964	0.245262	1.36438	0.665997	7.80693	Distal Intergenic	2938	133326	ENSG00000259527	LINC00052	long intergenic non-protein coding RNA 52
chr3	60803293	60804240	948	13	0.982206	-0.233796	-1.36438	0.665999	-7.44196	Intron (uc003dky.4/2272, intron 4 of 9)	1502104	447173	ENSG00000189283	FHIT	fragile histidine triad
chr11	3856362	3857290	929	7	0.605404	0.249195	1.36433	0.666016	7.93213	Promoter (1-2kb)	204811	1835	ENSG00000167323	STIM1	stromal interaction molecule 1
chr13	73223913	73226749	2837	8	0.640244	0.195286	1.36433	0.666016	6.21613	Distal Intergenic	764	148898	ENSG00000102554	KLF5	Kruppel like factor 5
chr3	115774381	115775047	667	5	0.303774	0.22388	1.36432	0.666018	7.12632	Distal Intergenic	32222	67450	ENSG00000185565	LSAMP	limbic system associated membrane protein
chr8	40888777	40889310	534	7	0.363503	0.173541	1.36431	0.666021	5.52398	Intron (uc003xns.5/79698, intron 1 of 5)	367244	8523	ENSG00000165061	ZMAT4	zinc finger matrin-type 4
chr4	102478552	102479324	773	5	0.435508	0.229758	1.3643	0.666023	7.31341	Distal Intergenic	115974	-22005	ENSG00000109320	NFKB1	nuclear factor kappa B subunit 1
chr16	70639571	70640997	1427	15	0.837525	-0.202604	-1.36425	0.66604	-6.44909	Intron (uc002ezh.2/146433, intron 1 of 6)	80788	59676	ENSG00000157368	IL34	interleukin 34
chr18	45550643	45551530	888	6	0.582722	0.247147	1.36419	0.666061	7.86693	Intron (uc010dnj.4/8170, intron 2 of 20)	469981	337648	ENSG00000132874	SLC14A2	solute carrier family 14 member 2
chr3	192565795	192566663	869	6	0.436098	0.191689	1.36418	0.666062	6.10166	Intron (uc003fsy.4/2257, intron 2 of 5)	588205	160936	ENSG00000114279	FGF12	fibroblast growth factor 12
chr1	239171525	239173212	1688	6	0.434764	-0.300243	-1.36417	0.666067	-9.55702	Distal Intergenic	500032	-213353	ENSG00000133019	CHRM3	cholinergic receptor muscarinic 3
chr12	42580895	42582716	1822	7	1.20837	-0.250915	-1.36417	0.666067	-7.98688	Intron (uc001rnm.4/144165, intron 1 of 7)	132923	6960	ENSG00000139174	PRICKLE1	prickle planar cell polarity protein 1
chr3	66520404	66522047	1644	8	0.457639	0.157598	1.36416	0.666072	5.01651	Distal Intergenic	88338	-19141	ENSG00000144749	LRIG1	leucine rich repeats and immunoglobulin like domains 1
chr5	2776604	2777196	593	8	0.474272	-0.272875	-1.36413	0.666085	-8.68588	Distal Intergenic	3112	24339	ENSG00000186493	C5orf38	chromosome 5 open reading frame 38
chr8	90297287	90299227	1941	7	0.366815	0.216439	1.36409	0.666093	6.88948	Intron (uc064ojb.1/100874052, intron 2 of 2)	166501	75799	ENSG00000253394	LINC00534	long intergenic non-protein coding RNA 534
chr9	133226536	133227617	1082	12	0.877803	0.153708	1.36406	0.666112	4.89269	Distal Intergenic	3971	-17286	ENSG00000171102	OBP2B	odorant binding protein 2B
chr6	167544386	167545337	952	6	0.482668	0.284195	1.36406	0.666112	9.04622	Distal Intergenic	12431	133933	ENSG00000272549	LINC02538	long intergenic non-protein coding RNA 2538
chr1	52639731	52640081	351	5	0.282956	-0.135184	-1.36402	0.666131	-4.30303	Exon (uc001cuh.4/348378, exon 2 of 6)	23722	6387	ENSG00000182183	SHISAL2A	shisa like 2A
chr1	228953408	228954202	795	11	0.631323	-0.35341	-1.36395	0.666161	-11.2494	Distal Intergenic	11593	218331	ENSG00000116574	RHOU	ras homolog family member U
chr1	63004619	63005646	1028	7	0.459551	0.165951	1.36389	0.666186	5.28237	Intron (uc057hdp.1/uc057hdp.1, intron 1 of 1)	1324	154764	ENSG00000224209	LINC00466	long intergenic non-protein coding RNA 466
chr21	17971441	17972024	584	5	0.373809	-0.341988	-1.36385	0.666196	-10.8858	Intron (uc002ykr.5/140578, intron 2 of 6)	366111	70178	ENSG00000154645	CHODL	chondrolectin
chr6	103676781	103677647	867	6	0.412395	0.14531	1.36385	0.666197	4.62535	Distal Intergenic	131781	1182230	ENSG00000085382	HACE1	HECT domain and ankyrin repeat containing E3 ubiquitin protein ligase 1
chr3	67550109	67551648	1540	8	0.480634	-0.223338	-1.36385	0.666198	-7.10907	Intron (uc021xae.2/8801, intron 2 of 10)	294151	102962	ENSG00000172340	SUCLG2	succinate-CoA ligase GDP-forming beta subunit
chr21	24786622	24787166	545	5	0.349303	0.201203	1.36385	0.666198	6.40449	Distal Intergenic	217197	-53384	ENSG00000226983	LINC01692	long intergenic non-protein coding RNA 1692
chr2	133612862	133614021	1160	7	0.491787	0.183088	1.36376	0.666234	5.82787	Distal Intergenic	895415	-44399	ENSG00000176771	NCKAP5	NCK associated protein 5
chr17	82126046	82126875	830	8	0.678941	0.231122	1.36376	0.666234	7.35683	Intron (uc060lwi.1/284001, intron 17 of 17)	111344	85938	ENSG00000176155	CCDC57	coiled-coil domain containing 57
chr7	3163055	3163552	498	7	0.392791	0.134216	1.36373	0.666249	4.27221	Intron (uc003smw.2/100129603, intron 2 of 3)	27663	11102		LOC100129603	uncharacterized LOC100129603
chr6	40836114	40837968	1855	7	0.388757	-0.237556	-1.3637	0.666253	-7.56164	Distal Intergenic	4615	195019	ENSG00000124602	UNC5CL	unc-5 family C-terminal like
chr2	199444708	199446662	1955	6	0.507936	0.319194	1.36358	0.666311	10.1603	Intron (uc002uuy.2/23314, intron 2 of 10)	188597	11434	ENSG00000119042	SATB2	SATB homeobox 2
chr11	126163811	126164074	264	5	0.28026	0.277805	1.36358	0.666311	8.84281	Intron (uc058ixh.1/uc058ixh.1, intron 1 of 1)	3191	42438	ENSG00000165526	RPUSD4	RNA pseudouridylate synthase domain containing 4
chr19	18503132	18503780	649	6	0.665929	0.305526	1.36356	0.666314	9.7252	Intron (uc002njh.3/8178, intron 1 of 11)	79465	18347	ENSG00000105656	ELL	elongation factor for RNA polymerase II
chr22	45525892	45526028	137	5	0.255357	0.172724	1.36354	0.666322	5.49798	Intron (uc062fcw.1/2192, intron 3 of 4)	29087	23654	ENSG00000077942	FBLN1	fibulin 1
chr1	169114046	169114704	659	5	0.435777	0.230815	1.36353	0.666327	7.34706	Intron (uc001gfr.2/481, intron 3 of 6)	27026	8349	ENSG00000143153	ATP1B1	ATPase Na+/K+ transporting subunit beta 1
chr10	29245075	29245858	784	9	1.05204	-0.341527	-1.36353	0.666327	-10.8711	Distal Intergenic	22172	-43203	ENSG00000120563	LYZL1	lysozyme like 1
chr5	158014090	158014457	368	6	0.645312	0.241623	1.36351	0.666328	7.69111	Distal Intergenic	72887	-154915	ENSG00000113282	CLINT1	clathrin interactor 1
chr3	90486399	90489827	3429	14	1.08664	0.142191	1.36345	0.666353	4.52608	Distal Intergenic	371984	1378723	ENSG00000044524	EPHA3	EPH receptor A3
chr18	71754011	71755658	1648	6	0.460982	0.209632	1.36343	0.666362	6.6728	Intron (uc060qab.1/102724913, intron 1 of 4)	49612	26568	ENSG00000265352	LINC01899	long intergenic non-protein coding RNA 1899
chr9	127647774	127648012	239	5	0.272035	0.23358	1.36339	0.666378	7.43508	Intron (uc064vvx.1/6812, intron 1 of 6)	51506	36014	ENSG00000136854	STXBP1	syntaxin binding protein 1
chr1	152735887	152737105	1219	5	0.35925	0.231947	1.36333	0.666397	7.38311	Distal Intergenic	949	16365	ENSG00000198854	C1orf68	chromosome 1 open reading frame 68
chr10	1450438	1450850	413	7	0.392621	-0.181527	-1.36332	0.666401	-5.77819	Intron (uc009xhq.4/105, intron 1 of 9)	560159	286626	ENSG00000185736	ADARB2	adenosine deaminase, RNA specific B2 (inactive)
chr20	47936813	47936990	178	6	0.368687	0.258772	1.36332	0.666402	8.23698	Distal Intergenic	910	-46414		LINC01523	long intergenic non-protein coding RNA 1523
chr2	173062247	173062503	257	5	0.287005	-0.0899197	-1.3633	0.666407	-2.86223	Distal Intergenic	146770	-12932	ENSG00000091436	MAP3K20	mitogen-activated protein kinase kinase kinase 20
chr18	57188912	57189454	543	5	0.281345	0.282378	1.36325	0.666427	8.98836	Distal Intergenic	3239	41850	ENSG00000228075	BOD1L2	biorientation of chromosomes in cell division 1 like 2
chr3	12945114	12945637	524	8	0.51923	-0.283536	-1.36319	0.666445	-9.02523	Intron (uc003bxt.4/9922, intron 1 of 13)	70449	22031	ENSG00000144711	IQSEC1	IQ motif and Sec7 domain 1
chr8	38703264	38704785	1522	8	0.590488	0.232641	1.36319	0.666445	7.40519	Exon (uc064mdj.1/uc064mdj.1, exon 1 of 4)	122608	-23401	ENSG00000147526	TACC1	transforming acidic coiled-coil containing protein 1
chr9	76762617	76763673	1057	12	0.635	-0.140101	-1.36318	0.666449	-4.45955	Intron (uc010mpk.4/158471, intron 6 of 18)	294711	142414	ENSG00000106772	PRUNE2	prune homolog 2
chr16	31386261	31387210	950	5	0.297841	0.237047	1.36317	0.66645	7.54543	Distal Intergenic	33194	-6102	ENSG00000156886	ITGAD	integrin subunit alpha D
chr17	65718780	65720564	1785	9	0.670792	0.175301	1.36314	0.666465	5.58001	Intron (uc002jfm.4/201134, intron 23 of 26)	556542	471515	ENSG00000154240	CEP112	centrosomal protein 112
chr5	154302120	154302416	297	6	0.521004	-0.452772	-1.36311	0.666473	-14.4122	Intron (uc003lvg.2/55568, intron 3 of 6)	198852	111390	ENSG00000164574	GALNT10	polypeptide N-acetylgalactosaminyltransferase 10
chr3	12974906	12975203	298	6	0.338874	-0.283224	-1.36309	0.66648	-9.01531	Intron (uc032ret.2/9922, intron 1 of 12)	86460	11833	ENSG00000144711	IQSEC1	IQ motif and Sec7 domain 1
chr2	241006838	241008023	1186	8	0.853711	0.242846	1.36307	0.666491	7.73004	Intron (uc002wak.4/25992, intron 1 of 26)	75149	8000	ENSG00000162804	SNED1	sushi, nidogen and EGF like domains 1
chr1	2355312	2355688	377	10	0.561333	0.165703	1.36305	0.666505	5.27448	3' UTR	70455	36019	ENSG00000116151	MORN1	MORN repeat containing 1
chr7	95795567	95797133	1567	6	0.355351	0.178426	1.36303	0.666513	5.67947	Intron (uc064fnu.1/1780, intron 1 of 16)	337566	23061	ENSG00000158560	DYNC1I1	dynein cytoplasmic 1 intermediate chain 1
chr20	62456389	62456680	292	7	0.487597	0.134931	1.36293	0.666537	4.29499	Distal Intergenic	12474	19290	ENSG00000130700	GATA5	GATA binding protein 5
chr10	75396096	75396663	568	33	1.86381	-0.12239	-1.36288	0.666557	-3.8958	Intron (uc057ugt.1/84858, intron 1 of 3)	121521	4583	ENSG00000165655	ZNF503	zinc finger protein 503
chr4	109635387	109635756	370	8	0.435495	0.123536	1.36287	0.666564	3.93227	Intron (uc011cfs.3/55013, intron 1 of 7)	128522	75182	ENSG00000005059	MCUB	mitochondrial calcium uniporter dominant negative beta subunit
chr10	44292429	44292491	63	6	0.346198	0.296535	1.36286	0.66657	9.43901	Promoter (<=1kb)	1380	-78	ENSG00000277288	C10orf142	chromosome 10 open reading frame 142
chr5	178857853	178858812	960	6	0.410562	0.259224	1.36285	0.666578	8.25137	Promoter (1-2kb)	25076	-1141	ENSG00000178338	ZNF354B	zinc finger protein 354B
chr2	130266119	130266222	104	7	0.364533	0.169802	1.36281	0.666592	5.40497	Distal Intergenic	6719	-67658	ENSG00000152086	TUBA3E	tubulin alpha 3e
chr10	116607462	116608795	1334	12	0.686072	0.172636	1.36279	0.666598	5.49518	Intron (uc057wed.1/5407, intron 11 of 11)	18209	16503	ENSG00000187021	PNLIPRP1	pancreatic lipase related protein 1
chr9	103553878	103554500	623	5	0.556261	0.192324	1.36278	0.666606	6.12187	Distal Intergenic	184512	-228844	ENSG00000225564	LINC01492	long intergenic non-protein coding RNA 1492
chr6	149934418	149934901	484	6	0.337857	-0.282802	-1.36274	0.666621	-9.00188	Distal Intergenic	7236	-7099	ENSG00000131015	ULBP2	UL16 binding protein 2
chr5	177059811	177060051	241	5	0.261855	-0.140952	-1.36273	0.666625	-4.48665	Intron (uc011dfs.3/23567, intron 2 of 3)	42546	37115	ENSG00000113761	ZNF346	zinc finger protein 346
chr12	114497108	114497934	827	5	0.281721	0.200028	1.36271	0.666639	6.36708	Distal Intergenic	4078	88354		TBX5-AS1	TBX5 antisense RNA 1
chr12	124200623	124200868	246	5	0.359645	0.240297	1.3627	0.666643	7.64889	Intron (uc021rfy.2/100533183, intron 3 of 4)	342782	227382	ENSG00000178882	ZNF664-RFLNA	ZNF664-RFLNA readthrough
chr6	108942869	108943616	748	5	0.316339	-0.274247	-1.36269	0.666646	-8.72954	Intron (uc011eao.3/84071, intron 11 of 16)	126057	94453	ENSG00000118690	ARMC2	armadillo repeat containing 2
chr8	53250324	53250571	248	5	0.260885	0.261309	1.36267	0.66666	8.31772	Promoter (<=1kb)	25322	466	ENSG00000082556	OPRK1	opioid receptor kappa 1
chr22	19959286	19959759	474	10	0.597472	0.210424	1.36266	0.666662	6.69802	Intron (uc002zqu.4/1312, intron 1 of 5)	28369	17679	ENSG00000093010	COMT	catechol-O-methyltransferase
chr12	49334099	49334388	290	5	0.298345	-0.325323	-1.36259	0.666693	-10.3554	Promoter (2-3kb)	4778	2800	ENSG00000186897	C1QL4	complement C1q like 4
chr17	15669738	15670790	1053	6	0.41398	-0.279112	-1.36259	0.666696	-8.88443	Intron (uc002goy.4/10626, intron 2 of 6)	56340	13509	ENSG00000221926	TRIM16	tripartite motif containing 16
chr22	47879882	47880079	198	11	0.668889	0.136505	1.36258	0.6667	4.34509	Distal Intergenic	4607	193641	ENSG00000224271	LOC284930	uncharacterized LOC284930
chr21	30902904	30904150	1247	6	0.490921	0.255826	1.36257	0.666704	8.1432	Distal Intergenic	912	-21349	ENSG00000182591	KRTAP11-1	keratin associated protein 11-1
chr1	193505806	193505887	82	5	0.282174	-0.283659	-1.36254	0.666717	-9.02915	Distal Intergenic	61209	201061	ENSG00000232077	LINC01031	long intergenic non-protein coding RNA 1031
chr12	4947744	4948589	846	7	0.483651	0.195715	1.36251	0.666732	6.22979	Distal Intergenic	7880	37367	ENSG00000111262	KCNA1	potassium voltage-gated channel subfamily A member 1
chr10	118385107	118386219	1113	7	0.383279	-0.213467	-1.36251	0.666732	-6.79487	Distal Intergenic	7349	27352	ENSG00000232139	LINC00867	long intergenic non-protein coding RNA 867
chr8	132697724	132699392	1669	5	0.42553	0.216045	1.36244	0.666758	6.87693	Intron (uc064qie.1/uc064qie.1, intron 1 of 2)	42980	28594	ENSG00000165071	TMEM71	transmembrane protein 71
chr2	155247454	155247674	221	5	0.322863	0.175782	1.36243	0.666764	5.59532	Distal Intergenic	145697	538122	ENSG00000162989	KCNJ3	potassium voltage-gated channel subfamily J member 3
chr3	169613353	169614722	1370	6	0.383984	0.233069	1.3624	0.666773	7.41881	Exon (uc062puo.1/uc062puo.1, exon 3 of 3)	578710	48748	ENSG00000085276	MECOM	MDS1 and EVI1 complex locus
chr11	8111880	8111955	76	5	0.434578	-0.460693	-1.36234	0.666791	-14.6643	Intron (uc001mge.3/79608, intron 1 of 1)	62951	57088	ENSG00000166405	RIC3	RIC3 acetylcholine receptor chaperone
chr11	111879831	111880883	1053	5	0.290542	0.28847	1.36233	0.666794	9.18228	Promoter (<=1kb)	3294	0	ENSG00000137720	C11orf1	chromosome 11 open reading frame 1
chr12	6341799	6342902	1104	12	0.767257	0.273557	1.36228	0.666815	8.7076	Promoter (<=1kb)	13358	0	ENSG00000067182	TNFRSF1A	TNF receptor superfamily member 1A
chr13	20403026	20403198	173	5	0.267593	0.141257	1.36226	0.666824	4.49636	Downstream (<1kb)	69	30648	ENSG00000263978	MIR4499	microRNA 4499
chr3	56448721	56449438	718	5	0.380946	-0.283659	-1.36225	0.666833	-9.02913	Intron (uc062kue.1/26059, intron 1 of 17)	960056	18925	ENSG00000187672	ERC2	ELKS/RAB6-interacting/CAST family member 2
chr12	128523124	128523765	642	6	0.365861	0.175514	1.36222	0.666847	5.58678	Intron (uc021rgn.1/92293, intron 2 of 8)	440513	255721	ENSG00000181234	TMEM132C	transmembrane protein 132C
chr1	17284799	17285625	827	6	0.329702	0.151203	1.36219	0.666867	4.81294	Distal Intergenic	87	6910	ENSG00000266634	MIR3972	microRNA 3972
chr14	64614668	64616276	1609	6	0.404493	-0.232104	-1.36219	0.666867	-7.38811	Distal Intergenic	1741	27843	ENSG00000165807	PPP1R36	protein phosphatase 1 regulatory subunit 36
chr2	239950550	239950762	213	7	0.602743	0.22452	1.36212	0.666889	7.14669	Intron (uc061ugk.1/uc061ugk.1, intron 4 of 5)	80	-7456	ENSG00000264279	MIR4786	microRNA 4786
chr19	3404974	3405076	103	13	1.21111	0.254026	1.36211	0.666895	8.0859	Intron (uc002lxo.3/4782, intron 2 of 10)	109655	45411	ENSG00000141905	NFIC	nuclear factor I C
chr20	34535353	34535701	349	11	0.94415	0.251204	1.36211	0.666897	7.99606	Intron (uc002xal.5/83658, intron 3 of 3)	24550	18944	ENSG00000125971	DYNLRB1	dynein light chain roadblock-type 1
chr7	134372086	134373691	1606	8	0.583032	0.180122	1.3621	0.666901	5.73347	Distal Intergenic	27720	-55035	ENSG00000205060	SLC35B4	solute carrier family 35 member B4
chr5	96568984	96570928	1945	8	0.616506	0.183277	1.3621	0.666901	5.83387	Intron (uc063fnz.1/101929710, intron 4 of 4)	669085	606983	ENSG00000251314	LOC101929710	uncharacterized LOC101929710
chr5	172688047	172689023	977	8	0.779113	0.222402	1.3621	0.666904	7.07926	3' UTR	50275	46781	ENSG00000214357	NEURL1B	neuralized E3 ubiquitin protein ligase 1B
chr3	50316855	50317985	1131	8	0.907951	0.190903	1.36209	0.666905	6.07663	3' UTR	4993	4797	ENSG00000068001	HYAL2	hyaluronoglucosaminidase 2
chr7	156054400	156055355	956	7	0.410619	0.232825	1.36208	0.666908	7.41105	Distal Intergenic	3712	91768		LOC389602	uncharacterized LOC389602
chr19	31471999	31473583	1585	10	0.664357	0.184594	1.36206	0.666918	5.87581	Distal Intergenic	4568	-114613	ENSG00000267465	THEG5	testis highly expressed protein 5
chr12	14519313	14519416	104	5	0.267574	-0.277525	-1.36202	0.666933	-8.83388	Intron (uc001rcc.2/79887, intron 6 of 10)	64689	48933	ENSG00000121316	PLBD1	phospholipase B domain containing 1
chr13	21074626	21075103	478	5	0.423235	-0.458109	-1.36199	0.666944	-14.5821	Distal Intergenic	88516	-13079	ENSG00000150457	LATS2	large tumor suppressor kinase 2
chr1	5896851	5896977	127	7	0.440589	0.31015	1.36194	0.666959	9.87238	Intron (uc057bsd.1/261734, intron 12 of 25)	129614	95447	ENSG00000131697	NPHP4	nephrocystin 4
chr13	30970731	30972716	1986	5	0.515866	-0.26686	-1.36193	0.666961	-8.49441	Intron (uc001uti.4/122046, intron 6 of 6)	42800	38028	ENSG00000175664	TEX26	testis expressed 26
chr16	29217275	29217293	19	5	0.371521	0.204713	1.36189	0.666973	6.5162	Exon (uc059ssi.1/uc059ssi.1, exon 2 of 2)	80891	-73927		SNX29P2	sorting nexin 29 pseudogene 2
chr4	82289938	82291014	1077	8	0.431246	-0.1981	-1.36188	0.666979	-6.30572	Distal Intergenic	2546	66378	ENSG00000138668	HNRNPD	heterogeneous nuclear ribonucleoprotein D
chr13	77790450	77792330	1881	11	0.689474	0.135237	1.36188	0.66698	4.30473	Distal Intergenic	5729	-35892		EDNRB-AS1	EDNRB antisense RNA 1
chr12	40837991	40838136	146	5	0.415945	0.150248	1.36188	0.66698	4.78254	Intron (uc009zjy.4/1272, intron 1 of 15)	279994	145549	ENSG00000018236	CNTN1	contactin 1
chr1	165357196	165358146	951	5	0.360688	0.294544	1.36187	0.666987	9.37562	Promoter (<=1kb)	154849	-481	ENSG00000162761	LMX1A	LIM homeobox transcription factor 1 alpha
chr1	33246705	33247545	841	5	0.2841	-0.27094	-1.36182	0.667009	-8.62429	Distal Intergenic	23870	-9000	ENSG00000160094	ZNF362	zinc finger protein 362
chr1	41743630	41745599	1970	10	0.563097	-0.140695	-1.3618	0.667018	-4.47845	Intron (uc001cgz.5/59269, intron 1 of 8)	412134	172899	ENSG00000127124	HIVEP3	human immunodeficiency virus type I enhancer binding protein 3
chr1	18138396	18140099	1704	14	1.06577	0.175714	1.36178	0.667029	5.59316	Intron (uc001bau.3/84966, intron 1 of 9)	270737	30650	ENSG00000117154	IGSF21	immunoglobin superfamily member 21
chr20	37386823	37386979	157	5	0.291015	0.257508	1.36177	0.667031	8.19674	Intron (uc002xgy.5/6714, intron 5 of 13)	59897	40669	ENSG00000197122	SRC	SRC proto-oncogene, non-receptor tyrosine kinase
chr11	36627648	36629093	1446	8	0.453811	-0.202443	-1.36175	0.667041	-6.44396	Intron (uc031pzn.2/119710, intron 2 of 5)	64798	33155	ENSG00000166352	C11orf74	chromosome 11 open reading frame 74
chr4	140959416	140959680	265	5	0.466215	-0.24205	-1.3617	0.667063	-7.7047	Intron (uc003iio.2/57484, intron 2 of 6)	273036	173162	ENSG00000170153	RNF150	ring finger protein 150
chr1	245260089	245261270	1182	7	0.52878	0.217882	1.36167	0.667073	6.9354	Intron (uc001ibf.1/55083, intron 2 of 14)	548142	105104	ENSG00000162849	KIF26B	kinesin family member 26B
chr3	138244346	138244569	224	6	0.385819	0.127133	1.36166	0.667076	4.04677	Intron (uc011bmf.4/25852, intron 10 of 20)	111137	57098	ENSG00000114098	ARMC8	armadillo repeat containing 8
chr1	2237790	2237874	85	8	0.451285	-0.368873	-1.36163	0.667088	-11.7416	Intron (uc001aja.5/6497, intron 1 of 6)	81425	9095	ENSG00000157933	SKI	SKI proto-oncogene
chr17	63381193	63382185	993	6	0.715949	0.206342	1.36163	0.667092	6.56807	Exon (uc060imw.1/uc060imw.1, exon 3 of 3)	418144	371637	ENSG00000170921	TANC2	tetratricopeptide repeat, ankyrin repeat and coiled-coil containing 2
chr9	27228201	27229225	1025	5	0.270185	0.097017	1.36162	0.667099	3.08815	3' UTR	120547	119060	ENSG00000120156	TEK	TEK receptor tyrosine kinase
chr20	62835486	62836128	643	12	0.782474	-0.184202	-1.36159	0.667111	-5.86333	Exon (uc002ydm.3/1299, exon 27 of 32)	24098	18424	ENSG00000092758	COL9A3	collagen type IX alpha 3 chain
chr10	103612753	103613748	996	10	0.639228	0.111447	1.36157	0.667117	3.54747	Exon (uc057vtj.1/9644, exon 12 of 15)	261517	241795	ENSG00000107957	SH3PXD2A	SH3 and PX domains 2A
chr22	37498477	37499645	1169	14	1.1964	0.177503	1.36149	0.667141	5.65009	Intron (uc062dxz.1/29775, intron 12 of 20)	29181	19897	ENSG00000100065	CARD10	caspase recruitment domain family member 10
chr17	52106808	52107225	418	5	0.254557	0.262478	1.36148	0.667146	8.35494	Intron (uc060hpk.1/56934, intron 1 of 8)	529690	52777	ENSG00000154975	CA10	carbonic anhydrase 10
chr5	176147828	176147864	37	5	0.292842	-0.411021	-1.36145	0.667159	-13.0832	Exon (uc063jxg.1/643201, exon 18 of 23)	42071	37291	ENSG00000248596	LOC643201	centrosomal protein 192kDa pseudogene
chr5	179193265	179193399	135	11	0.648196	0.255259	1.36135	0.667193	8.12513	Intron (uc003mjw.3/9509, intron 4 of 21)	234580	152031	ENSG00000087116	ADAMTS2	ADAM metallopeptidase with thrombospondin type 1 motif 2
chr15	97654684	97655204	521	5	0.580492	-0.262819	-1.36134	0.667201	-8.36578	Intron (uc059nrf.1/uc059nrf.1, intron 1 of 4)	7419	-93982	ENSG00000259582	LOC101927310	uncharacterized LOC101927310
chr8	53878281	53878976	696	7	0.969309	0.306155	1.36133	0.667201	9.74522	Intron (uc003xrp.5/8601, intron 1 of 5)	107496	26473	ENSG00000147509	RGS20	regulator of G protein signaling 20
chr9	84304744	84305464	721	5	0.254054	-0.0982648	-1.36131	0.667209	-3.12787	Exon (uc010mpz.4/64078, exon 4 of 18)	65227	35219	ENSG00000197506	SLC28A3	solute carrier family 28 member 3
chr16	8148401	8149603	1203	7	0.571144	0.260232	1.36131	0.66721	8.28344	Distal Intergenic	5465	382410	ENSG00000232258	TMEM114	transmembrane protein 114
chr22	47553430	47554111	682	10	0.714117	-0.177899	-1.36127	0.667228	-5.66269	Distal Intergenic	25813	-66319	ENSG00000218357	LINC01644	long intergenic non-protein coding RNA 1644
chr17	82704504	82704784	281	14	0.904818	0.286399	1.36124	0.667239	9.11638	Distal Intergenic	43756	-5776	ENSG00000141542	RAB40B	RAB40B, member RAS oncogene family
chr5	67678486	67679007	522	5	0.549868	-0.273684	-1.36123	0.667249	-8.71164	Intron (uc063edd.1/uc063edd.1, intron 3 of 3)	177814	58695	ENSG00000249364	LOC101928858	uncharacterized LOC101928858
chr18	31242747	31244467	1721	10	0.687375	-0.233383	-1.36119	0.667268	-7.4288	Distal Intergenic	38941	-73622	ENSG00000134760	DSG1	desmoglein 1
chr4	188195244	188196135	892	5	0.319311	-0.28602	-1.36119	0.667268	-9.10429	Distal Intergenic	3644	51581	ENSG00000184108	TRIML1	tripartite motif family like 1
chr8	41671193	41671661	469	10	0.638343	-0.261744	-1.36119	0.667269	-8.33158	Intron (uc003xoi.4/286, intron 38 of 42)	144403	125961	ENSG00000029534	ANK1	ankyrin 1
chr11	73369217	73369918	702	11	0.573817	0.175438	1.36116	0.66728	5.58438	Distal Intergenic	2719	3992	ENSG00000110237	ARHGEF17	Rho guanine nucleotide exchange factor 17
chr16	9827175	9830059	2885	15	0.85559	0.159986	1.36116	0.667283	5.09252	Exon (uc010uym.3/2903, exon 10 of 14)	429351	352695	ENSG00000183454	GRIN2A	glutamate ionotropic receptor NMDA type subunit 2A
chr8	28307963	28309885	1923	15	0.797328	-0.180605	-1.36115	0.667284	-5.74884	Intron (uc064lnq.1/uc064lnq.1, intron 1 of 1)	22391	-7101	ENSG00000168081	PNOC	prepronociceptin
chr12	80190979	80193002	2024	6	0.48649	0.22386	1.36111	0.667299	7.12567	Distal Intergenic	169623	-16451	ENSG00000165899	OTOGL	otogelin like
chr2	98805432	98806502	1071	6	0.36752	-0.219077	-1.3611	0.667303	-6.97343	Intron (uc061met.1/343990, intron 8 of 10)	142370	129713	ENSG00000196872	KIAA1211L	KIAA1211 like
chr22	42074864	42075150	287	5	0.500742	0.295635	1.36109	0.66731	9.41034	Promoter (<=1kb)	5191	613	ENSG00000177096	PHETA2	PH domain containing endocytic trafficking adaptor 2
chr11	68020763	68021435	673	8	0.582051	0.223212	1.36103	0.667333	7.10504	Intron (uc031xti.2/221, intron 6 of 9)	20119	12185	ENSG00000006534	ALDH3B1	aldehyde dehydrogenase 3 family member B1
chr14	87186162	87187229	1068	11	0.694954	0.167082	1.36102	0.667338	5.31837	Distal Intergenic	16978	280384	ENSG00000258804	LINC01148	long intergenic non-protein coding RNA 1148
chr2	105892115	105892561	447	6	0.359081	0.249822	1.36098	0.667349	7.95208	Intron (uc002tdg.4/8440, intron 4 of 4)	149378	147218	ENSG00000071051	NCK2	NCK adaptor protein 2
chr12	257767	258854	1088	8	0.650825	0.194677	1.36097	0.667351	6.19675	Intron (uc010sdl.2/6540, intron 2 of 12)	42253	4019	ENSG00000010379	SLC6A13	solute carrier family 6 member 13
chr3	126192835	126193602	768	5	0.262812	-0.207647	-1.3609	0.667376	-6.6096	Intron (uc003eiq.6/100862662, intron 1 of 1)	30105	12770	ENSG00000246022	ALDH1L1-AS2	ALDH1L1 antisense RNA 2
chr16	55299219	55301468	2250	6	0.354303	0.212786	1.3609	0.667378	6.77318	Intron (uc059uhq.1/uc059uhq.1, intron 1 of 3)	7001	-22292	ENSG00000159387	IRX6	iroquois homeobox 6
chr13	109966003	109967210	1208	11	0.868829	-0.182136	-1.36089	0.667379	-5.79757	Distal Intergenic	1668	-86075	ENSG00000231428	LINC00396	long intergenic non-protein coding RNA 396
chr6	3798245	3798584	340	5	0.272093	-0.267154	-1.36087	0.667386	-8.50376	Distal Intergenic	29407	-46219	ENSG00000168994	PXDC1	PX domain containing 1
chr8	54943647	54944745	1099	7	0.383849	0.249839	1.36086	0.667392	7.95262	Distal Intergenic	439666	-157644	ENSG00000206579	XKR4	XK related 4
chr1	37766996	37769811	2816	7	0.819748	0.285001	1.36079	0.667423	9.07186	Promoter (1-2kb)	4862	-1863	ENSG00000183317	EPHA10	EPH receptor A10
chr8	94667598	94668739	1142	7	0.610907	-0.198472	-1.36077	0.667431	-6.31757	Exon (uc003ygs.5/54845, exon 10 of 15)	66393	26524	ENSG00000104413	ESRP1	epithelial splicing regulatory protein 1
chr11	129660211	129660234	24	5	0.303785	0.730457	1.36075	0.667434	23.2512	Distal Intergenic	5154	-42942	ENSG00000281097	LINC01395	long intergenic non-protein coding RNA 1395
chr2	7018419	7019057	639	9	0.830795	-0.320021	-1.36072	0.667447	-10.1866	Intron (uc002qys.4/9781, intron 5 of 8)	126791	101027	ENSG00000151692	RNF144A	ring finger protein 144A
chr5	57800655	57803022	2368	5	0.341718	0.3295	1.3607	0.667457	10.4883	Distal Intergenic	8836	96140	ENSG00000249584	LINC02225	long intergenic non-protein coding RNA 2225
chr10	30942074	30942683	610	7	0.402614	-0.391596	-1.36069	0.66746	-12.4649	Intron (uc057snw.1/220929, intron 1 of 7)	139793	41743	ENSG00000183621	ZNF438	zinc finger protein 438
chr11	20112612	20113278	667	8	0.580567	-0.330985	-1.36069	0.667461	-10.5356	Intron (uc001mpp.4/89797, intron 36 of 37)	770875	761888	ENSG00000166833	NAV2	neuron navigator 2
chr17	17976407	17977037	631	5	0.263284	-0.267906	-1.36067	0.667469	-8.52772	Intron (uc060byy.1/83450, intron 2 of 4)	11046	3594	ENSG00000171962	DRC3	dynein regulatory complex subunit 3
chr5	179372547	179372708	162	5	0.355865	0.225392	1.36067	0.667469	7.17446	Distal Intergenic	194543	-27117	ENSG00000087116	ADAMTS2	ADAM metallopeptidase with thrombospondin type 1 motif 2
chr10	130179811	130180826	1016	8	0.818824	-0.288731	-1.36064	0.667485	-9.19058	3' UTR	48123	43412	ENSG00000108010	GLRX3	glutaredoxin 3
chr4	184439702	184440088	387	6	0.375519	0.224586	1.3606	0.667503	7.14881	Intron (uc003iwf.5/3660, intron 1 of 8)	86868	34492	ENSG00000168310	IRF2	interferon regulatory factor 2
chr2	60214893	60215873	981	11	1.04682	0.208132	1.36059	0.667504	6.62505	Distal Intergenic	23317	167163	ENSG00000223929	MIR4432HG	MIR4432 host gene
chr5	86206428	86206517	90	5	0.255538	0.120754	1.36058	0.667512	3.84371	Distal Intergenic	3059	-411387	ENSG00000127184	COX7C	cytochrome c oxidase subunit 7C
chr4	60749134	60751290	2157	6	0.461236	0.180198	1.36053	0.667533	5.73589	Exon (uc062wxk.1/uc062wxk.1, exon 1 of 3)	66	-171329	ENSG00000265829	MIR548AG1	microRNA 548ag-1
chr4	17081481	17081912	432	5	0.267	0.197786	1.36051	0.667537	6.29573	Distal Intergenic	14303	104147	ENSG00000250819	LINC02493	long intergenic non-protein coding RNA 2493
chr2	240154680	240155313	634	11	1.23318	-0.288456	-1.36051	0.667543	-9.18185	Distal Intergenic	5537	-10118	ENSG00000178602	OTOS	otospiralin
chr11	73344539	73345113	575	11	0.945211	-0.197614	-1.36046	0.667562	-6.29026	Intron (uc001otu.4/9828, intron 1 of 20)	60803	36250	ENSG00000110237	ARHGEF17	Rho guanine nucleotide exchange factor 17
chr19	58442721	58443492	772	7	0.43394	-0.212894	-1.36041	0.667586	-6.77661	Promoter (2-3kb)	7409	-2499	ENSG00000131849	ZNF132	zinc finger protein 132
chr21	36923519	36923616	98	5	0.270879	-0.449541	-1.36037	0.667599	-14.3093	Intron (uc021wjb.1/3141, intron 6 of 11)	230077	57348	ENSG00000159267	HLCS	holocarboxylase synthetase
chr12	125432773	125433151	379	6	0.510278	-0.278228	-1.36033	0.667618	-8.85627	Intron (uc001uhe.3/114795, intron 3 of 8)	335756	106157	ENSG00000139364	TMEM132B	transmembrane protein 132B
chr4	7792308	7792931	624	10	0.581763	-0.222622	-1.3603	0.667629	-7.08628	Intron (uc062uzp.1/60312, intron 10 of 15)	113600	79382	ENSG00000196526	AFAP1	actin filament associated protein 1
chr20	6703217	6704730	1514	6	0.406287	0.191788	1.36029	0.66763	6.10481	Distal Intergenic	12617	-62934	ENSG00000125845	BMP2	bone morphogenetic protein 2
chr14	94605464	94607346	1883	9	0.637597	0.17315	1.36026	0.66765	5.51153	Intron (uc001ydo.5/12, intron 3 of 7)	32589	13406	ENSG00000196136	SERPINA3	serpin family A member 3
chr1	150151420	150152893	1474	8	0.679719	0.331128	1.36022	0.667664	10.5401	Promoter (2-3kb)	10448	2237	ENSG00000023902	PLEKHO1	pleckstrin homology domain containing O1
chr16	73173284	73173817	534	11	0.968125	0.240576	1.36021	0.66767	7.65777	Distal Intergenic	17811	-28837		C16orf47	chromosome 16 open reading frame 47
chr4	15856233	15856674	442	9	0.711464	0.171956	1.36018	0.667678	5.47353	Distal Intergenic	23895	39637	ENSG00000004468	CD38	CD38 molecule
chr11	112397695	112398574	880	5	0.288889	0.264823	1.36014	0.667688	8.42957	Intron (uc058hjh.1/101928823, intron 2 of 2)	148799	4577	ENSG00000254968	LOC101928823	uncharacterized LOC101928823
chr7	918665	918764	100	6	0.408067	0.243836	1.36013	0.667694	7.76155	Promoter (2-3kb)	22989	2125	ENSG00000105963	ADAP1	ArfGAP with dual PH domains 1
chr18	48697894	48698674	781	5	0.320157	-0.189652	-1.36012	0.667698	-6.03681	Intron (uc002ldc.4/9811, intron 6 of 11)	324172	158848	ENSG00000134030	CTIF	cap binding complex dependent translation initiation factor
chr3	196947488	196947676	189	5	0.271799	-0.345047	-1.36011	0.667698	-10.9832	3' UTR	22491	21157	ENSG00000119227	PIGZ	phosphatidylinositol glycan anchor biosynthesis class Z
chr7	62624511	62626905	2395	10	0.972811	0.194095	1.36011	0.667698	6.17825	Distal Intergenic	2868	-721997	ENSG00000230000	LOC100287704	uncharacterized LOC100287704
chr5	22345998	22349256	3259	16	1.00551	0.132277	1.36011	0.667699	4.21051	Intron (uc063cos.1/1010, intron 2 of 13)	1102669	504085	ENSG00000154162	CDH12	cadherin 12
chr9	93003721	93004152	432	13	0.892235	0.246575	1.36009	0.667708	7.84873	Exon (uc004asw.3/89846, exon 5 of 18)	88786	56270	ENSG00000127084	FGD3	FYVE, RhoGEF and PH domain containing 3
chr1	40837773	40838397	625	19	1.37807	0.189873	1.35996	0.667751	6.04385	Exon (uc001cgh.2/9132, exon 13 of 14)	56441	53761	ENSG00000117013	KCNQ4	potassium voltage-gated channel subfamily Q member 4
chr10	100727423	100728294	872	5	0.365033	-0.262495	-1.35996	0.667751	-8.35546	Distal Intergenic	70997	-7309	ENSG00000075891	PAX2	paired box 2
chrX	154358721	154359608	888	5	0.312486	-0.200504	-1.35995	0.667756	-6.38225	3' UTR	22680	11595	ENSG00000196924	FLNA	filamin A
chr1	3360734	3361328	595	14	1.76371	-0.366301	-1.35989	0.66777	-11.6597	Intron (uc057bpa.1/63976, intron 3 of 15)	365175	291566	ENSG00000142611	PRDM16	PR/SET domain 16
chr18	76689441	76690126	686	9	1.12338	0.211119	1.35987	0.667779	6.72014	Promoter (<=1kb)	3608	0	ENSG00000276397	LINC01879	long intergenic non-protein coding RNA 1879
chr10	128364163	128364470	308	5	0.259095	0.199979	1.35978	0.667819	6.36552	Distal Intergenic	136591	183027	ENSG00000280953	LINC01163	long intergenic non-protein coding RNA 1163
chr15	85120823	85122174	1352	7	0.516969	-0.325743	-1.35978	0.66782	-10.3687	3' UTR	158706	140383	ENSG00000073417	PDE8A	phosphodiesterase 8A
chr8	35419274	35419650	377	6	0.369151	0.167563	1.35977	0.66782	5.33369	Intron (uc003xjr.3/137970, intron 1 of 16)	555169	183817	ENSG00000156687	UNC5D	unc-5 netrin receptor D
chr2	187974187	187975869	1683	5	0.409551	0.272738	1.35977	0.667822	8.68151	Intron (uc061qnc.1/104355152, intron 3 of 3)	574876	311822	ENSG00000231689	LINC01090	long intergenic non-protein coding RNA 1090
chr11	10801695	10802739	1045	6	0.525392	-0.2221	-1.35976	0.667823	-7.06966	Promoter (<=1kb)	4635	0	ENSG00000110321	EIF4G2	eukaryotic translation initiation factor 4 gamma 2
chr2	229488996	229489474	479	11	0.670104	-0.35161	-1.35976	0.667825	-11.1921	Intron (uc002vpv.4/92737, intron 6 of 12)	356930	225084	ENSG00000187957	DNER	delta/notch like EGF repeat containing
chr16	68435976	68438252	2277	8	0.455435	0.120354	1.35974	0.66783	3.83097	Intron (uc002ewa.4/55512, intron 1 of 8)	90364	10436	ENSG00000103056	SMPD3	sphingomyelin phosphodiesterase 3
chr11	68116921	68117635	715	5	0.54783	-0.321902	-1.35973	0.667834	-10.2465	Intron (uc001onj.4/1119, intron 1 of 11)	68346	3569	ENSG00000110721	CHKA	choline kinase alpha
chr12	98486099	98486608	510	6	0.399687	0.197203	1.35971	0.667841	6.27718	Exon (uc001tff.3/643770, exon 4 of 4)	18312	17247	ENSG00000245017	LINC02453	long intergenic non-protein coding RNA 2453
chr16	21513550	21513708	159	6	0.453988	-0.189332	-1.35971	0.667841	-6.02663	Distal Intergenic	87	-7415	ENSG00000265462	MIR3680-1	microRNA 3680-1
chr19	35270532	35270739	208	6	0.551129	-0.300219	-1.35965	0.66788	-9.55625	Promoter (1-2kb)	10838	1554	ENSG00000105698	USF2	upstream transcription factor 2, c-fos interacting
chr1	51119320	51120588	1269	6	0.389374	-0.25151	-1.35963	0.667886	-8.00582	Intron (uc001csh.4/284546, intron 3 of 4)	45853	17086	ENSG00000204006	C1orf185	chromosome 1 open reading frame 185
chr1	20682237	20683034	798	20	1.77196	0.207952	1.35963	0.667886	6.61933	Promoter (2-3kb)	21174	2153	ENSG00000117245	KIF17	kinesin family member 17
chr12	113682514	113683004	491	5	0.30636	-0.313654	-1.35958	0.667911	-9.98392	Intron (uc058tqg.1/100506465, intron 3 of 3)	94223	90677	ENSG00000249550	LINC01234	long intergenic non-protein coding RNA 1234
chr5	75368397	75369269	873	6	0.476164	-0.390977	-1.35951	0.667933	-12.4452	3' UTR	31736	30952	ENSG00000113163	COL4A3BP	collagen type IV alpha 3 binding protein
chr12	47698315	47700079	1765	8	0.507251	-0.181243	-1.35948	0.667946	-5.76915	Exon (uc058nas.1/uc058nas.1, exon 1 of 1)	44813	5982	ENSG00000005175	RPAP3	RNA polymerase II associated protein 3
chr17	42009307	42011211	1905	6	1.1507	-0.27811	-1.35947	0.667949	-8.8525	5' UTR	41221	6442	ENSG00000168259	DNAJC7	DnaJ heat shock protein family (Hsp40) member C7
chr10	2324157	2324942	786	5	0.281053	-0.260525	-1.35944	0.66796	-8.29277	Distal Intergenic	9993	-9082		LINC00701	long intergenic non-protein coding RNA 701
chr6	96788298	96790729	2432	11	1.03764	0.240063	1.35943	0.667963	7.64145	Exon (uc063qea.1/uc063qea.1, exon 2 of 3)	43338	46734	ENSG00000112218	GPR63	G protein-coupled receptor 63
chr1	43604055	43604219	165	8	0.428834	-0.186721	-1.35939	0.667982	-5.94353	Exon (uc001cjr.4/5792, exon 16 of 34)	92791	73179	ENSG00000142949	PTPRF	protein tyrosine phosphatase, receptor type F
chr7	110515627	110515842	216	5	0.313595	0.218524	1.35936	0.667993	6.95582	Intron (uc064hcd.1/uc064hcd.1, intron 2 of 4)	300358	447723	ENSG00000184903	IMMP2L	inner mitochondrial membrane peptidase subunit 2
chr1	2325959	2326305	347	8	0.482299	0.178805	1.35932	0.668009	5.69153	Exon (uc057blr.1/uc057blr.1, exon 1 of 1)	70455	65402	ENSG00000116151	MORN1	MORN repeat containing 1
chr9	137048958	137049514	557	25	3.09971	-0.238915	-1.35927	0.668035	-7.60491	Exon (uc004ckw.3/954, exon 8 of 9)	5948	4531	ENSG00000054179	ENTPD2	ectonucleoside triphosphate diphosphohydrolase 2
chr21	17860424	17862345	1922	10	0.660968	0.175766	1.35926	0.668038	5.59481	Intron (uc011aca.2/54075, intron 1 of 2)	50593	23263		CHODL-AS1	CHODL antisense RNA 1
chr2	163226699	163226924	226	5	0.35169	0.279907	1.35923	0.668051	8.90971	Distal Intergenic	415484	-387969	ENSG00000184611	KCNH7	potassium voltage-gated channel subfamily H member 7
chr18	72846949	72848158	1210	6	0.433526	0.22102	1.35921	0.668057	7.03528	Intron (uc002lkw.3/81832, intron 4 of 10)	125262	19417	ENSG00000166342	NETO1	neuropilin and tolloid like 1
chr8	15383021	15383825	805	5	0.282491	0.224101	1.35917	0.668071	7.13334	Distal Intergenic	256622	-33390	ENSG00000104723	TUSC3	tumor suppressor candidate 3
chr2	127782492	127784658	2167	7	0.434127	0.191428	1.35915	0.668073	6.09335	Intron (uc002tpg.3/55339, intron 1 of 21)	110126	26489	ENSG00000136709	WDR33	WD repeat domain 33
chr8	29315715	29317404	1690	11	1.04159	-0.216366	-1.35912	0.66809	-6.88715	Distal Intergenic	12267	31401	ENSG00000120875	DUSP4	dual specificity phosphatase 4
chr9	17580834	17581599	766	8	0.79567	0.230232	1.35904	0.668121	7.32853	Promoter (1-2kb)	51348	1752	ENSG00000107295	SH3GL2	SH3 domain containing GRB2 like 2, endophilin A1
chr14	97593469	97594690	1222	5	0.277079	0.167258	1.35896	0.668157	5.32399	Distal Intergenic	53284	91937	ENSG00000197176	LINC02291	long intergenic non-protein coding RNA 2291
chrX	20066893	20067884	992	6	0.45769	0.254095	1.35896	0.668158	8.08811	Intron (uc004czr.3/256714, intron 1 of 15)	110186	49014	ENSG00000184368	MAP7D2	MAP7 domain containing 2
chr17	80860546	80861993	1448	13	0.77758	-0.169011	-1.35893	0.66817	-5.37978	Intron (uc060lfd.1/57521, intron 13 of 21)	365037	315715	ENSG00000141564	RPTOR	regulatory associated protein of MTOR complex 1
chr9	113791578	113792112	535	5	0.390189	-0.276601	-1.3589	0.668175	-8.80449	Distal Intergenic	173940	-84170	ENSG00000157657	ZNF618	zinc finger protein 618
chr4	174206240	174206666	427	6	0.541546	-0.319143	-1.3589	0.668175	-10.1586	Intron (uc003ito.1/101928509, intron 1 of 4)	125739	13732	ENSG00000248174	LINC02268	long intergenic non-protein coding RNA 2268
chr7	150799123	150799199	77	5	0.379472	0.451094	1.35885	0.668199	14.3588	Promoter (1-2kb)	9068	1153	ENSG00000106565	TMEM176B	transmembrane protein 176B
chr13	20142441	20142886	446	30	1.67117	0.12696	1.35874	0.668241	4.04126	Exon (uc001umx.2/2700, exon 2 of 2)	22795	18163	ENSG00000121743	GJA3	gap junction protein alpha 3
chr14	77142773	77143431	659	5	0.577735	0.380935	1.35873	0.668242	12.1255	Exon (uc059dsd.1/uc059dsd.1, exon 1 of 1)	127152	44462	ENSG00000165548	TMEM63C	transmembrane protein 63C
chr8	46485011	46486011	1001	7	0.635969	0.233445	1.35869	0.668263	7.43079	Distal Intergenic	25830	-336226	ENSG00000253314	LINC00293	long intergenic non-protein coding RNA 293
chr16	11191342	11192571	1230	5	0.344271	-0.29318	-1.35867	0.668265	-9.33222	Distal Intergenic	102107	-57078	ENSG00000175643	RMI2	RecQ mediated genome instability 2
chr7	157377057	157379254	2198	8	0.585183	0.163417	1.35867	0.668265	5.20174	Promoter (<=1kb)	8194	0	ENSG00000105993	DNAJB6	DnaJ heat shock protein family (Hsp40) member B6
chr17	41853784	41854409	626	13	0.701737	-0.224067	-1.35863	0.668285	-7.13226	Exon (uc002hyf.2/55175, exon 2 of 2)	11887	11022	ENSG00000178502	KLHL11	kelch like family member 11
chr13	52354025	52354624	600	5	0.278751	0.319201	1.35861	0.668289	10.1605	Distal Intergenic	7602	19730	ENSG00000271564	LINC02333	long intergenic non-protein coding RNA 2333
chr13	28434608	28434962	355	5	0.298567	-0.19936	-1.35861	0.668289	-6.34582	Intron (uc001usb.4/2321, intron 4 of 29)	194752	60133	ENSG00000102755	FLT1	fms related tyrosine kinase 1
chr4	173633446	173634300	855	9	0.659372	0.148914	1.3586	0.668291	4.74008	Distal Intergenic	5815	101901	ENSG00000237125	HAND2-AS1	HAND2 antisense RNA 1
chr20	47035737	47036690	954	11	0.561715	0.160489	1.35857	0.668309	5.10851	Intron (uc002xsm.3/2139, intron 5 of 15)	294221	141113	ENSG00000064655	EYA2	EYA transcriptional coactivator and phosphatase 2
chr20	12451307	12451763	457	5	0.670189	0.261041	1.35845	0.668355	8.30921	Distal Intergenic	1290	-498575	ENSG00000234265	LINC01723	long intergenic non-protein coding RNA 1723
chr1	11342416	11342950	535	9	0.505578	0.269692	1.35843	0.668364	8.58456	Distal Intergenic	22116	68482	ENSG00000120942	UBIAD1	UbiA prenyltransferase domain containing 1
chr13	110129709	110130909	1201	9	0.810979	0.181748	1.35842	0.668364	5.78523	Distal Intergenic	2473	32581	ENSG00000187498	COL4A1	collagen type IV alpha 1 chain
chr7	151383865	151384026	162	5	0.266061	0.362861	1.35842	0.668366	11.5502	Intron (uc064jkh.1/349136, intron 1 of 1)	20009	11891	ENSG00000187260	WDR86	WD repeat domain 86
chr2	78716228	78717120	893	5	0.310663	0.182276	1.35838	0.668375	5.80201	Distal Intergenic	2820	-308566	ENSG00000143954	REG3G	regenerating family member 3 gamma
chr13	21739174	21740003	830	8	0.951562	-0.254423	-1.35835	0.668394	-8.09852	Distal Intergenic	20720	58061	ENSG00000102678	FGF9	fibroblast growth factor 9
chr17	6252142	6252717	576	5	0.321679	-0.237346	-1.35833	0.668408	-7.55496	Distal Intergenic	8480	170260	ENSG00000179314	WSCD1	WSC domain containing 1
chr19	56724409	56725613	1205	5	0.326326	0.279827	1.35832	0.668409	8.90718	Intron (uc061dhn.1/uc061dhn.1, intron 2 of 3)	83905	17116	ENSG00000269793	ZIM2-AS1	ZIM2 antisense RNA 1
chr10	112202817	112204099	1283	6	0.40081	0.161566	1.35831	0.668411	5.14281	Intron (uc057vzy.1/57678, intron 1 of 3)	34857	11278	ENSG00000119927	GPAM	glycerol-3-phosphate acyltransferase, mitochondrial
chr17	4507085	4507867	783	9	0.623761	-0.248154	-1.35826	0.66843	-7.89898	Intron (uc002fxx.3/124976, intron 1 of 12)	40198	8247	ENSG00000183018	SPNS2	sphingolipid transporter 2
chr9	120091770	120092364	595	6	0.322747	0.225573	1.35825	0.668437	7.18022	Distal Intergenic	72	152686	ENSG00000207814	MIR147A	microRNA 147a
chr3	59204274	59205748	1475	6	0.328594	0.130438	1.35819	0.668455	4.15197	Distal Intergenic	308079	-154190	ENSG00000163689	C3orf67	chromosome 3 open reading frame 67
chr18	10735664	10736549	886	5	0.284961	-0.216686	-1.35819	0.668457	-6.89732	Intron (uc002koq.4/63895, intron 32 of 50)	478348	412039	ENSG00000154864	PIEZO2	piezo type mechanosensitive ion channel component 2
chr3	158070163	158070547	385	5	0.327911	0.217359	1.35812	0.668494	6.91876	Intron (uc062pjf.1/uc062pjf.1, intron 3 of 4)	5808	32340	ENSG00000168779	SHOX2	short stature homeobox 2
chr15	78331358	78331557	200	6	0.392421	0.239431	1.3581	0.668502	7.62132	Distal Intergenic	7907	-8767	ENSG00000166426	CRABP1	cellular retinoic acid binding protein 1
chr1	179245810	179246865	1056	5	0.299372	0.257696	1.358	0.668543	8.20272	Distal Intergenic	119104	-16126	ENSG00000143322	ABL2	ABL proto-oncogene 2, non-receptor tyrosine kinase
chr3	184612468	184613146	679	7	0.369241	0.11655	1.35795	0.668563	3.70991	Intron (uc062qqt.1/8893, intron 15 of 15)	549383	477092	ENSG00000145191	EIF2B5	eukaryotic translation initiation factor 2B subunit epsilon
chr7	25793347	25793587	241	5	0.277421	0.347175	1.35792	0.668573	11.0509	Distal Intergenic	111	156426	ENSG00000199085	MIR148A	microRNA 148a
chr4	5205228	5206585	1358	8	0.410087	-0.216333	-1.3579	0.668577	-6.8861	Intron (uc003gih.2/55351, intron 3 of 11)	449557	153786	ENSG00000152953	STK32B	serine/threonine kinase 32B
chr7	63220577	63221972	1396	5	0.643976	0.325053	1.3579	0.668577	10.3468	Distal Intergenic	2868	-126930	ENSG00000230000	LOC100287704	uncharacterized LOC100287704
chr11	63888402	63888755	354	7	0.49352	0.2563	1.35783	0.668601	8.15829	Promoter (<=1kb)	20852	0	ENSG00000072518	MARK2	microtubule affinity regulating kinase 2
chr8	17841927	17842340	414	5	0.361807	0.251753	1.35783	0.668604	8.01354	Intron (uc064koy.1/uc064koy.1, intron 1 of 1)	10008	32325	ENSG00000104760	FGL1	fibrinogen like 1
chr17	52587440	52587616	177	5	0.375333	0.293495	1.35775	0.668626	9.34224	Distal Intergenic	2133	-397904		C17orf112	chromosome 17 open reading frame 112
chr20	53753226	53753737	512	6	0.436535	-0.283198	-1.35774	0.668627	-9.01447	Distal Intergenic	26237	144872	ENSG00000235415	LOC105372672	uncharacterized LOC105372672
chr1	40412878	40413303	426	5	0.301088	0.188624	1.35773	0.668636	6.00408	Exon (uc057fff.1/64744, exon 6 of 7)	69391	68028	ENSG00000084070	SMAP2	small ArfGAP2
chr17	28574835	28575455	621	5	0.38795	-0.329485	-1.3577	0.66865	-10.4878	5' UTR	158432	38728	ENSG00000167524	SGK494	uncharacterized serine/threonine-protein kinase SgK494
chr20	29866621	29868168	1548	11	0.822646	0.200276	1.35766	0.668662	6.37499	Distal Intergenic	1969	-1389496	ENSG00000215547	DEFB115	defensin beta 115
chr1	2020771	2021435	665	8	0.8752	0.216911	1.35765	0.668665	6.90448	Promoter (1-2kb)	11428	1447	ENSG00000187730	GABRD	gamma-aminobutyric acid type A receptor delta subunit
chr16	31564381	31565551	1171	6	0.657666	0.22623	1.35761	0.668684	7.20111	Distal Intergenic	577	36404	ENSG00000169877	AHSP	alpha hemoglobin stabilizing protein
chr10	7397714	7397947	234	7	0.521871	0.387225	1.35761	0.668684	12.3258	Intron (uc009xio.2/57713, intron 1 of 20)	252863	13539	ENSG00000198879	SFMBT2	Scm like with four mbt domains 2
chr10	133368300	133368776	477	6	0.341586	0.196704	1.3576	0.668688	6.26129	Intron (uc001lmu.4/1892, intron 4 of 7)	11210	4913	ENSG00000127884	ECHS1	enoyl-CoA hydratase, short chain 1
chr11	45848311	45849052	742	6	0.524115	0.214442	1.35755	0.6687	6.8259	Promoter (1-2kb)	34116	1193	ENSG00000121671	CRY2	cryptochrome circadian regulator 2
chr19	48483755	48484093	339	7	0.422608	0.236183	1.35755	0.6687	7.51795	Downstream (1-2kb)	3556	11034	ENSG00000105443	CYTH2	cytohesin 2
chr12	131766226	131766711	486	15	1.07397	-0.165393	-1.35753	0.668706	-5.26462	3' UTR	88649	55137	ENSG00000061936	SFSWAP	splicing factor SWAP
chr17	47878297	47879362	1066	5	0.433634	-0.270307	-1.35752	0.668712	-8.60414	Distal Intergenic	4495	16407	ENSG00000264920	LOC102724532	uncharacterized LOC102724532
chr12	8226584	8228307	1724	14	0.938714	-0.222863	-1.35752	0.668712	-7.09396	Promoter (<=1kb)	6342	0	ENSG00000171847	FAM90A1	family with sequence similarity 90 member A1
chr1	44797435	44798223	789	6	0.424979	0.198382	1.35751	0.668717	6.31468	Promoter (2-3kb)	5766	-2002	ENSG00000173846	PLK3	polo like kinase 3
chrX	130903183	130903284	102	6	0.318155	0.321669	1.35749	0.668725	10.239	Promoter (<=1kb)	279866	0	ENSG00000165675	ENOX2	ecto-NOX disulfide-thiol exchanger 2
chr8	41943238	41944269	1032	5	0.341152	0.173155	1.35739	0.668763	5.51171	Exon (uc003xon.4/7994, exon 13 of 17)	122509	107718	ENSG00000083168	KAT6A	lysine acetyltransferase 6A
chr17	39968184	39969304	1121	9	0.627791	0.155064	1.35736	0.668776	4.93584	Intron (uc002htl.1/284110, intron 3 of 11)	14794	5211	ENSG00000167914	GSDMA	gasdermin A
chr7	54792474	54792595	122	7	0.355887	0.148229	1.35734	0.668784	4.71826	Intron (uc032znh.2/100996654, intron 2 of 2)	45504	33049		LOC100996654	uncharacterized LOC100996654
chr18	53045606	53046831	1226	5	0.444882	-0.229853	-1.35733	0.668787	-7.31645	Intron (uc002lfe.3/1630, intron 5 of 28)	1195728	705434	ENSG00000187323	DCC	DCC netrin 1 receptor
chr22	48402386	48402745	360	5	0.346684	0.215091	1.35724	0.66881	6.84656	Distal Intergenic	261364	-86715	ENSG00000219438	FAM19A5	family with sequence similarity 19 member A5, C-C motif chemokine like
chr17	82683553	82684851	1299	8	0.46664	-0.150998	-1.35722	0.668819	-4.80643	Intron (uc002kft.4/10966, intron 1 of 5)	43756	13877	ENSG00000141542	RAB40B	RAB40B, member RAS oncogene family
chr22	20968792	20970345	1554	8	0.496843	0.191525	1.35721	0.668821	6.09643	Intron (uc002ztj.3/150209, intron 2 of 20)	16253	3684	ENSG00000183773	AIFM3	apoptosis inducing factor, mitochondria associated 3
chr15	57418719	57418907	189	8	0.439759	-0.207847	-1.35715	0.668844	-6.61598	Intron (uc059jpm.1/84952, intron 2 of 2)	62051	42752	ENSG00000128849	CGNL1	cingulin like 1
chr17	6995893	6996469	577	29	2.47074	-0.127819	-1.35714	0.668847	-4.06859	Promoter (<=1kb)	14672	0	ENSG00000108839	ALOX12	arachidonate 12-lipoxygenase, 12S type
chr6	34565358	34566849	1492	10	0.647407	0.151748	1.35714	0.668851	4.83028	Distal Intergenic	18532	-9025	ENSG00000124664	SPDEF	SAM pointed domain containing ETS transcription factor
chr2	219469300	219469704	405	5	0.408479	-0.261508	-1.3571	0.668864	-8.32405	Exon (uc010fwg.4/10290, exon 13 of 41)	58787	34454	ENSG00000072195	SPEG	SPEG complex locus
chr11	101566764	101566972	209	5	0.539267	-0.272925	-1.35709	0.668867	-8.68748	Intron (uc001pgk.4/7225, intron 1 of 12)	132365	16956	ENSG00000137672	TRPC6	transient receptor potential cation channel subfamily C member 6
chr1	34518976	34520285	1310	9	0.50364	0.18664	1.35699	0.668907	5.94094	Distal Intergenic	96	149409	ENSG00000207941	MIR552	microRNA 552
chr13	28347945	28348675	731	5	0.300567	0.197628	1.35696	0.668917	6.2907	Intron (uc001usb.4/2321, intron 15 of 29)	194752	146420	ENSG00000102755	FLT1	fms related tyrosine kinase 1
chr10	128854180	128854743	564	5	0.326161	0.296884	1.35696	0.668919	9.45011	Distal Intergenic	300824	-612441	ENSG00000170430	MGMT	O-6-methylguanine-DNA methyltransferase
chr20	2705099	2705984	886	8	0.484834	-0.216843	-1.35693	0.668936	-6.90234	Exon (uc061vbv.1/57593, exon 3 of 18)	67230	12221	ENSG00000088881	EBF4	early B cell factor 4
chr6	24626253	24626486	234	5	0.273974	0.232094	1.35693	0.668937	7.38778	Intron (uc011djp.2/9856, intron 1 of 19)	101918	19535	ENSG00000137261	KIAA0319	KIAA0319
chr19	56686697	56687692	996	12	1.15289	0.2278	1.35692	0.668939	7.2511	Distal Intergenic	6862	-14914	ENSG00000127903	ZNF835	zinc finger protein 835
chr2	100071740	100072552	813	6	0.319318	0.156546	1.35692	0.668941	4.98301	Intron (uc010fiq.2/3899, intron 2 of 22)	559298	32164	ENSG00000144218	AFF3	AF4/FMR2 family member 3
chr1	18454364	18454753	390	5	0.444706	0.301721	1.35688	0.668957	9.60408	Distal Intergenic	5145	-26229	ENSG00000179023	KLHDC7A	kelch domain containing 7A
chr3	13504545	13504721	177	7	0.360357	0.181707	1.35685	0.668965	5.78391	3' UTR	25611	24821	ENSG00000163517	HDAC11	histone deacetylase 11
chr10	15196174	15196487	314	11	0.90905	-0.219353	-1.35683	0.668973	-6.98224	Distal Intergenic	60828	-27481	ENSG00000152465	NMT2	N-myristoyltransferase 2
chr14	57660155	57661106	952	9	0.53347	0.216076	1.35679	0.668992	6.8779	Intron (uc059bxf.1/341880, intron 1 of 7)	302141	204956	ENSG00000151812	SLC35F4	solute carrier family 35 member F4
chr3	111608104	111610462	2359	8	0.693835	0.15747	1.35678	0.668996	5.01244	Intron (uc003dxx.4/10225, intron 8 of 13)	110364	66095	ENSG00000153283	CD96	CD96 molecule
chr15	91708998	91710165	1168	9	0.806706	-0.177125	-1.35675	0.668998	-5.63807	Distal Intergenic	312209	-143530	ENSG00000176463	SLCO3A1	solute carrier organic anion transporter family member 3A1
chr22	41264747	41265457	711	12	1.30648	-0.240422	-1.35669	0.669027	-7.65288	Exon (uc003azt.5/5905, exon 6 of 17)	40355	20508	ENSG00000100401	RANGAP1	Ran GTPase activating protein 1
chr10	73825052	73825489	438	8	0.450983	-0.166912	-1.35663	0.669054	-5.31297	Exon (uc001jvm.2/818, exon 14 of 21)	62091	49102	ENSG00000148660	CAMK2G	calcium/calmodulin dependent protein kinase II gamma
chr3	175806214	175808236	2023	5	0.416331	-0.218961	-1.35662	0.669058	-6.96975	3' UTR	951273	946934	ENSG00000177694	NAALADL2	N-acetylated alpha-linked acidic dipeptidase like 2
chr8	121787025	121787363	339	6	0.340427	0.142976	1.35657	0.669073	4.55106	Distal Intergenic	3258	145589		HAS2-AS1	HAS2 antisense RNA 1
chr14	101917026	101917397	372	12	0.699995	0.21755	1.35655	0.669079	6.92484	Intron (uc010txr.3/5527, intron 14 of 15)	166192	155228	ENSG00000078304	PPP2R5C	protein phosphatase 2 regulatory subunit B'gamma
chr16	30070151	30071007	857	10	1.10226	-0.350935	-1.3565	0.669097	-11.1706	3' UTR	17325	17061	ENSG00000149925	ALDOA	aldolase, fructose-bisphosphate A
chr11	65963544	65965179	1636	13	0.787313	0.153172	1.35648	0.669108	4.87561	Promoter (1-2kb)	18140	1855	ENSG00000175467	SART1	SART1, U4/U6.U5 tri-snRNP-associated protein 1
chr15	98241670	98243445	1776	7	0.459544	0.235655	1.35647	0.669111	7.50113	Intron (uc059nrq.1/uc059nrq.1, intron 3 of 3)	18020	-137958		LINC01582	long intergenic non-protein coding RNA 1582
chr8	142761203	142761437	235	6	0.482989	-0.298219	-1.35642	0.669132	-9.49261	Downstream (2-3kb)	5435	8348	ENSG00000180155	LYNX1	Ly6/neurotoxin 1
chr15	56957199	56958200	1002	5	0.664372	-0.247101	-1.35639	0.669142	-7.86546	Intron (uc002aea.4/6938, intron 3 of 20)	369892	38576	ENSG00000140262	TCF12	transcription factor 12
chr22	35134797	35137111	2315	13	0.886947	0.187134	1.35639	0.669144	5.95666	Intron (uc062dps.1/104310353, intron 4 of 5)	111233	93945	ENSG00000233080	LINC01399	long intergenic non-protein coding RNA 1399
chr3	87546402	87548065	1664	7	0.645449	0.158389	1.35636	0.669148	5.04169	Distal Intergenic	17184	-269815	ENSG00000064835	POU1F1	POU class 1 homeobox 1
chr6	65029799	65030618	820	6	0.371876	-0.184256	-1.35629	0.669179	-5.86506	Intron (uc011dxu.1/346007, intron 13 of 42)	1987246	676607	ENSG00000188107	EYS	eyes shut homolog (Drosophila)
chr10	81797228	81799366	2139	7	0.473197	0.190359	1.35624	0.669193	6.05932	Distal Intergenic	1110332	-75948	ENSG00000185737	NRG3	neuregulin 3
chr17	4178415	4178645	231	5	0.26818	-0.382217	-1.35622	0.669204	-12.1663	Exon (uc059zsn.1/uc059zsn.1, exon 1 of 1)	43609	34713	ENSG00000167740	CYB5D2	cytochrome b5 domain containing 2
chr16	89955233	89956608	1376	7	0.638957	-0.203592	-1.3562	0.669215	-6.48054	Exon (uc002fpo.3/54849, exon 4 of 13)	20136	7308	ENSG00000140995	DEF8	differentially expressed in FDCP 8 homolog
chr22	34607323	34607927	605	5	0.379637	-0.240813	-1.35617	0.669232	-7.66533	Distal Intergenic	21251	-458209	ENSG00000175329	ISX	intestine specific homeobox
chr20	17918199	17918708	510	7	0.366666	-0.143005	-1.35615	0.669242	-4.55199	Distal Intergenic	2023	24914	ENSG00000089006	SNX5	sorting nexin 5
chr13	70619661	70620419	759	8	0.492369	0.205354	1.35613	0.669246	6.53662	Distal Intergenic	153277	-394722	ENSG00000226846	LINC00348	long intergenic non-protein coding RNA 348
chr10	118818717	118818879	163	9	0.788274	-0.386576	-1.35613	0.669247	-12.3051	Distal Intergenic	70694	-63468	ENSG00000151893	CACUL1	CDK2 associated cullin domain 1
chr20	44417538	44417876	339	5	0.25914	0.173769	1.35611	0.669248	5.53125	Intron (uc002xlv.5/3172, intron 5 of 9)	73972	61838	ENSG00000101076	HNF4A	hepatocyte nuclear factor 4 alpha
chr19	45660350	45661120	771	11	0.79009	0.168764	1.3561	0.669252	5.37192	Distal Intergenic	15481	-7124	ENSG00000010310	GIPR	gastric inhibitory polypeptide receptor
chr1	18496595	18498708	2114	7	0.505062	-0.206543	-1.3561	0.669255	-6.57447	Distal Intergenic	5145	15613	ENSG00000179023	KLHDC7A	kelch domain containing 7A
chr16	88514889	88515111	223	8	0.797919	-0.390424	-1.35607	0.669266	-12.4276	Intron (uc002fkv.4/161882, intron 4 of 9)	83700	61572	ENSG00000179588	ZFPM1	zinc finger protein, FOG family member 1
chr8	68018010	68019391	1382	5	0.30035	0.180845	1.35605	0.669272	5.75648	Intron (uc003xxv.2/80243, intron 2 of 39)	284913	65892	ENSG00000046889	PREX2	phosphatidylinositol-3,4,5-trisphosphate dependent Rac exchange factor 2
chr3	5028725	5029398	674	6	0.37211	0.260377	1.35601	0.669297	8.28806	Distal Intergenic	1379	48493	ENSG00000134107	BHLHE40	basic helix-loop-helix family member e40
chr10	71369561	71371277	1717	10	0.574337	0.159592	1.35601	0.669301	5.07998	Distal Intergenic	10832	17873	ENSG00000198246	SLC29A3	solute carrier family 29 member 3
chr10	23047262	23047841	580	5	0.273455	0.185212	1.35598	0.669307	5.89547	Distal Intergenic	565	16631	ENSG00000165309	ARMC3	armadillo repeat containing 3
chr8	141855624	141856487	864	14	0.760699	-0.165918	-1.35598	0.669309	-5.28133	Distal Intergenic	80	-319852	ENSG00000265247	MIR4472-1	microRNA 4472-1
chr7	121405096	121405406	311	5	0.259647	0.118919	1.35595	0.669319	3.78529	Distal Intergenic	36309	-8732	ENSG00000196937	FAM3C	family with sequence similarity 3 member C
chr17	40557129	40557402	274	6	0.610366	0.355428	1.35595	0.669321	11.3136	Intron (uc002huw.4/1236, intron 2 of 2)	11704	8070	ENSG00000126353	CCR7	C-C motif chemokine receptor 7
chr12	19292208	19292550	343	5	0.274067	0.176892	1.35589	0.669347	5.63064	Intron (uc031qgo.2/54477, intron 15 of 31)	246633	162440	ENSG00000052126	PLEKHA5	pleckstrin homology domain containing A5
chr7	71582732	71584899	2168	17	1.61138	0.165255	1.35588	0.669348	5.26021	Intron (uc003tvy.5/64409, intron 6 of 10)	581431	450563	ENSG00000185274	GALNT17	polypeptide N-acetylgalactosaminyltransferase 17
chr6	12560133	12560373	241	5	0.311577	-0.247005	-1.35587	0.669351	-7.8624	Distal Intergenic	573680	-156432	ENSG00000112137	PHACTR1	phosphatase and actin regulator 1
chr11	126509189	126509890	702	5	0.271919	-0.231293	-1.35584	0.66936	-7.36228	Intron (uc058izt.1/84623, intron 3 of 15)	139559	53027	ENSG00000149571	KIRREL3	kirre like nephrin family adhesion molecule 3
chr16	50192998	50195431	2434	5	0.372864	0.251919	1.35583	0.669361	8.01884	Intron (uc010vgo.3/64282, intron 2 of 12)	78914	40080	ENSG00000121274	PAPD5	poly(A) RNA polymerase D5, non-canonical
chr4	116265109	116267087	1979	6	0.523413	0.178764	1.35582	0.669366	5.69024	Intron (uc062zem.1/uc062zem.1, intron 1 of 2)	1445	-31789	ENSG00000284253	MIR1973	microRNA 1973
chr4	184872009	184872262	254	5	0.678015	-0.264793	-1.3558	0.669371	-8.42863	Distal Intergenic	11167	-16258		MIR3945HG	MIR3945 host gene
chr16	75553212	75554453	1242	5	0.566069	0.278924	1.35576	0.669386	8.87843	Promoter (1-2kb)	19543	1833	ENSG00000205084	TMEM231	transmembrane protein 231
chr17	69490201	69491166	966	5	0.267414	0.199182	1.35574	0.669395	6.34016	Intron (uc002jij.4/5608, intron 1 of 11)	128634	75503	ENSG00000108984	MAP2K6	mitogen-activated protein kinase kinase 6
chr17	74274959	74275107	149	5	0.405069	-0.275722	-1.3557	0.66941	-8.77651	Promoter (<=1kb)	40638	712	ENSG00000171595	DNAI2	dynein axonemal intermediate chain 2
chr17	4769997	4770880	884	6	0.343647	0.205505	1.35567	0.669425	6.54142	Promoter (1-2kb)	11330	-1004	ENSG00000142484	TM4SF5	transmembrane 4 L six family member 5
chr16	82961006	82961262	257	8	0.643446	0.198439	1.35565	0.669431	6.31651	Intron (uc002fgx.4/1012, intron 2 of 13)	1173838	334203	ENSG00000140945	CDH13	cadherin 13
chr14	77123670	77124494	825	10	0.999209	0.229097	1.35563	0.669447	7.2924	Intron (uc059drv.1/57156, intron 2 of 5)	127152	25359	ENSG00000165548	TMEM63C	transmembrane protein 63C
chr19	58524289	58524567	279	7	0.465072	-0.187925	-1.35561	0.669454	-5.98183	Intron (uc061dtu.1/84878, intron 1 of 1)	21603	14344	ENSG00000119574	ZBTB45	zinc finger and BTB domain containing 45
chr10	47375043	47375397	355	6	0.429881	-0.274399	-1.35552	0.669493	-8.7344	Intron (uc001jex.3/118738, intron 1 of 1)	18778	8876	ENSG00000265763	ZNF488	zinc finger protein 488
chr19	29000626	29001568	943	10	0.732413	0.203625	1.3555	0.669499	6.48157	Promoter (<=1kb)	11401	-987	ENSG00000267014	LINC01532	long intergenic non-protein coding RNA 1532
chr8	38737138	38737324	187	5	0.262868	-0.365309	-1.35543	0.669531	-11.6281	Intron (uc003xmc.5/6867, intron 1 of 12)	122608	8952	ENSG00000147526	TACC1	transforming acidic coiled-coil containing protein 1
chr5	176874620	176875557	938	14	1.34377	0.152917	1.35542	0.669532	4.86751	Intron (uc003mey.4/90249, intron 8 of 14)	70419	64143	ENSG00000113763	UNC5A	unc-5 netrin receptor A
chr14	34876459	34877175	717	5	0.332918	0.109481	1.35542	0.669535	3.48489	Promoter (<=1kb)	122911	-812	ENSG00000198604	BAZ1A	bromodomain adjacent to zinc finger domain 1A
chr12	52257070	52257462	393	5	0.359774	0.193034	1.35539	0.669546	6.14447	Intron (uc058ogz.1/3892, intron 1 of 2)	53860	7770	ENSG00000170442	KRT86	keratin 86
chr19	13093372	13093855	484	5	0.274901	0.244048	1.35537	0.669551	7.76828	Intron (uc002mwd.4/4784, intron 9 of 9)	100594	97764	ENSG00000008441	NFIX	nuclear factor I X
chr3	15934838	15936542	1705	12	1.36212	0.233256	1.35535	0.66956	7.42478	Distal Intergenic	79	61067	ENSG00000207815	MIR563	microRNA 563
chr7	21702773	21704596	1824	6	0.341042	0.218804	1.35533	0.669567	6.96475	Exon (uc064bwi.1/8701, exon 38 of 83)	358107	159558	ENSG00000105877	DNAH11	dynein axonemal heavy chain 11
chr1	76836259	76837625	1367	5	0.335971	0.253401	1.35532	0.669567	8.066	Distal Intergenic	198271	-29816	ENSG00000117069	ST6GALNAC5	ST6 N-acetylgalactosaminide alpha-2,6-sialyltransferase 5
chr14	99814186	99815091	906	5	0.339815	-0.340152	-1.3553	0.669578	-10.8274	Intron (uc059fal.1/2009, intron 1 of 10)	171724	76493	ENSG00000066629	EML1	echinoderm microtubule associated protein like 1
chr10	133614741	133615312	572	5	0.332043	0.208834	1.35528	0.669589	6.6474	Distal Intergenic	2898	11480	ENSG00000225899	FRG2B	FSHD region gene 2 family member B
chr11	116339362	116341051	1690	7	0.427558	0.241762	1.35527	0.669592	7.69552	Distal Intergenic	18831	-298371	ENSG00000237937	LOC101929011	uncharacterized LOC101929011
chr7	75856197	75856826	630	7	0.667084	-0.187561	-1.35527	0.669592	-5.97026	Intron (uc064emv.1/57414, intron 1 of 2)	39523	13595	ENSG00000005486	RHBDD2	rhomboid domain containing 2
chr4	179489949	179490568	620	5	0.291463	0.205693	1.35526	0.669593	6.54741	Distal Intergenic	4553	-1582013	ENSG00000251504	LINC01099	long intergenic non-protein coding RNA 1099
chr9	134023792	134024213	422	5	0.363616	0.139139	1.35525	0.669597	4.42895	Promoter (1-2kb)	2664	-1226	ENSG00000235106	BRD3OS	BRD3 opposite strand
chr18	9769368	9770114	747	5	0.578293	0.283049	1.35524	0.669605	9.00974	Intron (uc002kog.3/11031, intron 1 of 6)	154387	61203	ENSG00000168461	RAB31	RAB31, member RAS oncogene family
chr2	32449943	32450688	746	5	0.792907	-0.320177	-1.35523	0.66961	-10.1916	Intron (uc010ezu.4/57448, intron 22 of 73)	261872	92915	ENSG00000115760	BIRC6	baculoviral IAP repeat containing 6
chr9	76323058	76323351	294	10	0.826696	0.204442	1.35521	0.669621	6.50758	Exon (uc004akc.2/5125, exon 31 of 37)	471696	432414	ENSG00000099139	PCSK5	proprotein convertase subtilisin/kexin type 5
chr17	12976895	12977835	941	5	0.385621	0.241532	1.35518	0.669638	7.68821	Intron (uc002gnr.5/9912, intron 18 of 20)	202104	187356	ENSG00000006740	ARHGAP44	Rho GTPase activating protein 44
chr3	22892233	22894095	1863	5	0.277172	0.240499	1.35516	0.669644	7.65533	Distal Intergenic	387203	-308925	ENSG00000182247	UBE2E2	ubiquitin conjugating enzyme E2 E2
chr12	6498020	6499122	1103	7	0.456209	-0.313406	-1.35502	0.669691	-9.97601	Intron (uc058kfn.1/9918, intron 1 of 4)	17837	4664	ENSG00000010292	NCAPD2	non-SMC condensin I complex subunit D2
chr1	207444379	207445038	660	5	0.543361	-0.254063	-1.35502	0.669691	-8.08708	Distal Intergenic	35666	-9192	ENSG00000117322	CR2	complement C3d receptor 2
chr4	143986304	143988140	1837	5	0.338782	0.136174	1.355	0.669696	4.33455	Intron (uc062zwz.1/uc062zwz.1, intron 2 of 4)	4685	9072	ENSG00000251600	LOC101927636	uncharacterized LOC101927636
chr11	1827190	1827805	616	23	2.01404	-0.239706	-1.35497	0.66971	-7.63009	Promoter (<=1kb)	7628	-502	ENSG00000149043	SYT8	synaptotagmin 8
chr8	65518542	65519918	1377	5	0.377794	0.234959	1.35495	0.669717	7.47896	Distal Intergenic	35773	42862	ENSG00000254081	LINC01299	long intergenic non-protein coding RNA 1299
chr19	49761691	49763009	1319	11	0.770123	-0.209124	-1.35495	0.669717	-6.65663	Promoter (<=1kb)	23576	321	ENSG00000126467	TSKS	testis specific serine kinase substrate
chr8	126508778	126509773	996	5	0.287448	0.167921	1.35495	0.669717	5.34508	Distal Intergenic	5952	48620	ENSG00000168672	FAM84B	family with sequence similarity 84 member B
chr6	162668370	162670559	2190	7	0.449035	0.224847	1.35493	0.66972	7.15712	Intron (uc003qtx.5/5071, intron 1 of 11)	1380352	57212	ENSG00000185345	PRKN	parkin RBR E3 ubiquitin protein ligase
chr1	3812764	3813588	825	7	0.36979	-0.191097	-1.35492	0.669727	-6.08282	3' UTR	45119	43611	ENSG00000116198	CEP104	centrosomal protein 104
chr2	190581800	190583766	1967	6	0.460193	0.246585	1.35484	0.66976	7.84905	Distal Intergenic	30381	-47078	ENSG00000189362	NEMP2	nuclear envelope integral membrane protein 2
chr6	39714659	39715687	1029	7	0.614961	-0.515852	-1.35482	0.669768	-16.4201	Promoter (<=1kb)	24982	0	ENSG00000164627	KIF6	kinesin family member 6
chr6	52151528	52152020	493	6	0.31071	0.154805	1.35474	0.669791	4.92761	Promoter (<=1kb)	4306	-409		LINCMD1	long intergenic non-protein coding RNA, muscle differentiation 1
chr2	34224519	34225411	893	5	0.275564	0.263154	1.35473	0.669793	8.37644	Intron (uc061iac.1/104355287, intron 4 of 5)	590868	517633	ENSG00000203386	LINC01317	long intergenic non-protein coding RNA 1317
chr14	28755521	28756845	1325	15	1.42459	0.202277	1.35466	0.669812	6.43867	Intron (uc059ajq.1/103695363, intron 2 of 3)	36195	8432		FOXG1-AS1	FOXG1 antisense RNA 1
chr9	127803626	127804974	1349	12	0.741192	-0.187328	-1.35462	0.669824	-5.96285	Promoter (<=1kb)	572	0	ENSG00000136877	FPGS	folylpolyglutamate synthase
chr4	5032289	5033799	1511	7	0.88607	0.244275	1.35462	0.669826	7.77553	Distal Intergenic	4887	-12817	ENSG00000170891	CYTL1	cytokine like 1
chr15	33401531	33403137	1607	6	0.559222	0.283213	1.35456	0.669843	9.01494	Intron (uc001zhi.4/6263, intron 1 of 103)	555159	90586	ENSG00000198838	RYR3	ryanodine receptor 3
chr16	66313903	66314472	570	5	0.299632	0.150906	1.35455	0.669848	4.80347	Distal Intergenic	38161	-52150	ENSG00000179776	CDH5	cadherin 5
chr17	57136243	57136271	29	5	0.253422	0.239261	1.35454	0.669849	7.61592	Distal Intergenic	5210	20110	ENSG00000121057	AKAP1	A-kinase anchoring protein 1
chr19	58010661	58010908	248	5	0.372447	0.35	1.35453	0.669854	11.1408	Exon (uc021vcs.4/100128398, exon 3 of 3)	9172	8600	ENSG00000176593	LOC100128398	uncharacterized LOC100128398
chr3	71367415	71367545	131	5	0.307733	0.234355	1.35449	0.669874	7.45976	Intron (uc003dop.4/27086, intron 3 of 20)	629297	216444	ENSG00000114861	FOXP1	forkhead box P1
chr19	46480538	46481865	1328	8	0.766415	0.285431	1.35448	0.669878	9.08553	3' UTR	120137	119067	ENSG00000230510	PPP5D1	PPP5 tetratricopeptide repeat domain containing 1
chr9	76026657	76027012	356	5	0.345765	-0.204481	-1.35446	0.669883	-6.50884	Exon (uc004akc.2/5125, exon 5 of 37)	471696	136013	ENSG00000099139	PCSK5	proprotein convertase subtilisin/kexin type 5
chr3	112154717	112156249	1533	6	0.461227	0.167102	1.35442	0.669905	5.31901	3' UTR	153372	138009	ENSG00000172139	SLC9C1	solute carrier family 9 member C1
chr19	17233653	17233875	223	5	0.270256	0.2451	1.3544	0.669909	7.80179	Intron (uc002nfq.4/2063, intron 3 of 3)	14058	12065	ENSG00000160113	NR2F6	nuclear receptor subfamily 2 group F member 6
chr13	43880510	43880750	241	7	0.647518	-0.314836	-1.35439	0.669914	-10.0215	Promoter (1-2kb)	14648	1226	ENSG00000179630	LACC1	laccase domain containing 1
chr4	112790410	112790766	357	5	0.377224	-0.191904	-1.35435	0.669925	-6.10849	Distal Intergenic	517763	-27343	ENSG00000145362	ANK2	ankyrin 2
chr13	62011643	62014643	3001	6	0.393904	0.255766	1.35426	0.669959	8.14129	Intron (uc032ahy.1/100874143, intron 1 of 1)	26024	14905	ENSG00000229578	LINC00358	long intergenic non-protein coding RNA 358
chr17	78680670	78681311	642	10	0.635468	0.155422	1.35426	0.66996	4.94724	Promoter (<=1kb)	5219	0	ENSG00000108669	CYTH1	cytohesin 1
chr15	62649957	62650385	429	6	0.340892	0.215325	1.35423	0.669972	6.854	Promoter (<=1kb)	8176	0	ENSG00000171914	TLN2	talin 2
chr18	59409593	59409950	358	5	0.506891	-0.268149	-1.3542	0.669985	-8.53543	Distal Intergenic	20067	45262	ENSG00000183287	CCBE1	collagen and calcium binding EGF domains 1
chr12	45091474	45096533	5060	16	1.07819	0.131734	1.35417	0.669997	4.19321	Intron (uc058mxm.1/uc058mxm.1, intron 1 of 1)	36428	-40375	ENSG00000185610	DBX2	developing brain homeobox 2
chr8	5421221	5422271	1051	5	0.304955	0.213259	1.35417	0.669997	6.78823	Distal Intergenic	2056874	-426249	ENSG00000183117	CSMD1	CUB and Sushi multiple domains 1
chr4	138097210	138098401	1192	6	0.359207	0.170834	1.35414	0.670009	5.43781	Exon (uc062zqi.1/641364, exon 4 of 4)	41254	39746	ENSG00000250033	SLC7A11-AS1	SLC7A11 antisense RNA 1
chr10	25698954	25700076	1123	9	0.515886	0.170678	1.35412	0.670015	5.43285	Intron (uc001isl.1/101929052, intron 1 of 2)	81224	47242	ENSG00000280809	LINC00836	long intergenic non-protein coding RNA 836
chr5	135557186	135558524	1339	10	0.802567	0.257458	1.35412	0.670016	8.19514	Distal Intergenic	8386	20540	ENSG00000145824	CXCL14	C-X-C motif chemokine ligand 14
chr1	27070165	27070720	556	7	0.47705	0.24184	1.35408	0.670026	7.69802	Distal Intergenic	2451	32075	ENSG00000090020	SLC9A1	solute carrier family 9 member A1
chr14	33711787	33712571	785	8	0.455386	0.219513	1.35401	0.670053	6.98731	Intron (uc059aqp.1/64067, intron 5 of 10)	866171	776854	ENSG00000151322	NPAS3	neuronal PAS domain protein 3
chr17	34498565	34500458	1894	8	0.759892	0.238885	1.35401	0.670054	7.60395	Distal Intergenic	5247	78911		C17orf102	chromosome 17 open reading frame 102
chr12	98439266	98441067	1802	7	0.562971	-0.305851	-1.35398	0.670064	-9.73554	Distal Intergenic	4114	50019	ENSG00000245017	LINC02453	long intergenic non-protein coding RNA 2453
chr10	9343068	9345353	2286	5	0.285275	-0.177171	-1.35395	0.670071	-5.63951	Distal Intergenic	11225	67235		LINC00709	long intergenic non-protein coding RNA 709
chr7	122307037	122307474	438	9	0.850946	0.237804	1.35395	0.670074	7.56954	Exon (uc010lko.2/154860, exon 5 of 7)	6420	3379	ENSG00000230316	FEZF1-AS1	FEZF1 antisense RNA 1
chr4	84045574	84046129	556	5	0.330865	0.120315	1.35394	0.670077	3.82976	Intron (uc010ikd.3/101928978, intron 2 of 5)	487892	238198	ENSG00000250546	LOC101928978	uncharacterized LOC101928978
chr21	44534535	44534675	141	6	0.35688	-0.172795	-1.35393	0.670083	-5.50025	Intron (uc002zfe.1/54084, intron 2 of 11)	213689	176905	ENSG00000175894	TSPEAR	thrombospondin type laminin G domain and EAR repeats
chr17	48293790	48296312	2523	13	0.730673	0.192289	1.35393	0.670087	6.12075	Promoter (<=1kb)	13332	0	ENSG00000235300	THRA1/BTR	uncharacterized LOC105371807
chr7	24725619	24726168	550	10	0.590542	0.206186	1.35389	0.670103	6.56311	Intron (uc003sxa.2/1687, intron 3 of 9)	59761	31945	ENSG00000105928	GSDME	gasdermin E
chr3	51707644	51708763	1120	5	0.468946	0.32625	1.35389	0.670103	10.3848	Promoter (<=1kb)	11341	574	ENSG00000164082	GRM2	glutamate metabotropic receptor 2
chr2	44939864	44940795	932	10	0.569446	0.254959	1.35389	0.670106	8.1156	Promoter (1-2kb)	1720	1078	ENSG00000236502	SIX3-AS1	SIX3 antisense RNA 1
chr6	74458508	74459397	890	5	0.438897	0.374736	1.35388	0.670107	11.9282	Intron (uc003phr.3/101928516, intron 2 of 3)	621277	389057	ENSG00000223786	LOC101928516	uncharacterized LOC101928516
chr14	76433628	76434471	844	7	0.53795	0.184067	1.35386	0.670112	5.85903	Intron (uc059dqm.1/2103, intron 1 of 8)	190091	123014	ENSG00000119715	ESRRB	estrogen related receptor beta
chr17	61495652	61496363	712	6	0.326229	-0.21014	-1.35386	0.670113	-6.68898	Distal Intergenic	2984	17289	ENSG00000121075	TBX4	T-box 4
chr11	102767570	102768047	478	14	0.872986	0.182396	1.35386	0.670114	5.80585	Downstream (2-3kb)	10126	12581	ENSG00000166670	MMP10	matrix metallopeptidase 10
chr1	9413244	9414859	1616	8	0.819886	0.231949	1.35385	0.670123	7.38318	Distal Intergenic	11869	57537	ENSG00000171621	SPSB1	splA/ryanodine receptor domain and SOCS box containing 1
chr19	2331290	2333240	1951	23	3.95623	-0.208293	-1.35382	0.670128	-6.63018	Intron (uc060rjs.1/56928, intron 1 of 7)	71648	61765	ENSG00000005206	SPPL2B	signal peptide peptidase like 2B
chr10	128751412	128751531	120	5	0.377933	0.296915	1.3538	0.670138	9.45109	Distal Intergenic	136591	570276	ENSG00000280953	LINC01163	long intergenic non-protein coding RNA 1163
chr2	85741388	85742096	709	13	1.42936	-0.337263	-1.35379	0.670139	-10.7354	Distal Intergenic	36723	-9248	ENSG00000168874	ATOH8	atonal bHLH transcription factor 8
chr11	248886	249130	245	7	0.363497	-0.190407	-1.35374	0.670159	-6.06084	3' UTR	16411	12340	ENSG00000185627	PSMD13	proteasome 26S subunit, non-ATPase 13
chr11	72128516	72129097	582	5	0.487811	0.257236	1.35372	0.670173	8.18809	Intron (uc058ezs.1/2352, intron 2 of 5)	24760	13647	ENSG00000110203	FOLR3	folate receptor 3
chr8	102747050	102747688	639	7	0.409499	-0.197814	-1.3537	0.67018	-6.29663	Distal Intergenic	1681	82539	ENSG00000155096	AZIN1	antizyme inhibitor 1
chr3	46016266	46017415	1150	5	0.289113	0.257969	1.3537	0.670182	8.21141	3' UTR	10719	10327	ENSG00000173578	XCR1	X-C motif chemokine receptor 1
chr11	69426921	69427214	294	9	0.767543	-0.237373	-1.35368	0.670193	-7.55582	Promoter (1-2kb)	3932	1231		LOC102724265	uncharacterized LOC102724265
chr11	70358791	70360151	1361	11	0.765691	0.203386	1.35362	0.670215	6.47396	Intron (uc001opo.4/8500, intron 19 of 27)	113701	88091	ENSG00000131626	PPFIA1	PTPRF interacting protein alpha 1
chr3	5046183	5046970	788	6	0.35619	-0.139637	-1.35359	0.670231	-4.44478	Distal Intergenic	1379	65951	ENSG00000134107	BHLHE40	basic helix-loop-helix family member e40
chr6	44413849	44415264	1416	5	0.276277	0.206707	1.35356	0.670241	6.57968	Intron (uc003oxl.4/988, intron 8 of 15)	62902	26324	ENSG00000096401	CDC5L	cell division cycle 5 like
chr22	34570557	34571944	1388	5	0.512491	-0.299926	-1.3535	0.670262	-9.54694	Distal Intergenic	21251	-494192	ENSG00000175329	ISX	intestine specific homeobox
chr5	151082257	151082709	453	5	0.723013	0.28671	1.3535	0.670264	9.12627	Intron (uc003ltj.4/10318, intron 1 of 17)	57210	4449	ENSG00000145901	TNIP1	TNFAIP3 interacting protein 1
chr20	19241523	19242371	849	9	0.597562	-0.282166	-1.35347	0.670273	-8.98163	Exon (uc010zsd.1/100130264, exon 8 of 8)	510292	28877	ENSG00000185052	SLC24A3	solute carrier family 24 member 3
chr17	76987423	76987866	444	13	0.833426	0.186457	1.35346	0.670275	5.9351	Distal Intergenic	4144	41173	ENSG00000167889	MGAT5B	mannosyl (alpha-1,6-)-glycoprotein beta-1,6-N-acetyl-glucosaminyltransferase, isozyme B
chr2	233460972	233461728	757	13	1.39925	-0.284524	-1.35346	0.670276	-9.05667	Intron (uc002vui.2/8527, intron 24 of 29)	117594	106465	ENSG00000077044	DGKD	diacylglycerol kinase delta
chr5	65489538	65490631	1094	6	0.345456	0.116243	1.35346	0.670277	3.70014	Distal Intergenic	333185	-7618	ENSG00000049192	ADAMTS6	ADAM metallopeptidase with thrombospondin type 1 motif 6
chr7	2824147	2824558	412	7	0.853265	-0.389798	-1.35343	0.670285	-12.4076	Intron (uc003smu.5/2768, intron 1 of 3)	116213	19766	ENSG00000146535	GNA12	G protein subunit alpha 12
chr6	57938502	57938851	350	5	0.620958	-0.304059	-1.35342	0.670289	-9.67848	Distal Intergenic	4317	11548	ENSG00000215190	LINC00680	long intergenic non-protein coding RNA 680
chr9	695806	696672	867	5	0.448888	0.265761	1.35337	0.670307	8.45943	Intron (uc003zgl.3/23189, intron 6 of 15)	275815	225515	ENSG00000107104	KANK1	KN motif and ankyrin repeat domains 1
chr8	16939457	16941080	1624	7	0.727405	0.270458	1.35334	0.670316	8.60894	Distal Intergenic	8863	60760	ENSG00000078579	FGF20	fibroblast growth factor 20
chr4	39420649	39421997	1349	5	0.26731	0.147133	1.35331	0.670323	4.6834	Intron (uc003gua.4/152831, intron 1 of 4)	44684	13796	ENSG00000134962	KLB	klotho beta
chrX	149937632	149938019	388	7	1.86368	0.27384	1.35329	0.670328	8.7166	Promoter (<=1kb)	8909	416	ENSG00000197021	CXorf40B	chromosome X open reading frame 40B
chr14	61568769	61569245	477	18	1.23026	-0.141382	-1.35327	0.670332	-4.50034	Promoter (<=1kb)	13882	949	ENSG00000250548	LINC01303	long intergenic non-protein coding RNA 1303
chr1	116664510	116664911	402	5	0.493082	0.243351	1.35327	0.670333	7.74611	Promoter (2-3kb)	93357	2844	ENSG00000143061	IGSF3	immunoglobulin superfamily member 3
chr11	9661083	9662163	1081	5	0.373181	-0.145281	-1.35321	0.670358	-4.62442	Promoter (1-2kb)	87745	-1914	ENSG00000133789	SWAP70	switching B cell complex subunit SWAP70
chr18	66992108	66992786	679	7	0.462497	0.16375	1.3532	0.670362	5.21233	Distal Intergenic	103	-88798	ENSG00000263354	MIR5011	microRNA 5011
chr6	142843159	142844455	1297	8	0.906658	0.260321	1.35319	0.670371	8.28627	Intron (uc003qjd.4/3097, intron 1 of 9)	193734	100746	ENSG00000010818	HIVEP2	human immunodeficiency virus type I enhancer binding protein 2
chr20	30522868	30523594	727	6	0.478402	-0.174408	-1.35317	0.670377	-5.55158	Distal Intergenic	1969	-734070	ENSG00000215547	DEFB115	defensin beta 115
chr11	33890387	33891759	1373	9	0.852263	-0.202645	-1.35317	0.670377	-6.4504	Promoter (<=1kb)	33714	530	ENSG00000135363	LMO2	LIM domain only 2
chr3	124793062	124793776	715	5	0.355145	0.202197	1.35303	0.670436	6.43613	Exon (uc062nfs.1/uc062nfs.1, exon 1 of 1)	125350	93521	ENSG00000082781	ITGB5	integrin subunit beta 5
chr19	42256798	42256938	141	5	0.518392	0.460987	1.35302	0.670444	14.6737	Promoter (1-2kb)	7586	-1641	ENSG00000105722	ERF	ETS2 repressor factor
chr5	135332017	135332912	896	7	0.411139	-0.275188	-1.353	0.670453	-8.75949	Intron (uc003laj.3/100996485, intron 3 of 5)	311406	298737		C5orf66	chromosome 5 open reading frame 66
chr5	1841284	1841526	243	11	0.852242	-0.276704	-1.35298	0.670458	-8.80775	Distal Intergenic	599	15042	ENSG00000250417	LINC02116	long intergenic non-protein coding RNA 2116
chr10	79274223	79274871	649	15	0.94336	-0.136807	-1.35298	0.670458	-4.35469	Intron (uc001kaf.3/57178, intron 7 of 24)	247485	205188	ENSG00000108175	ZMIZ1	zinc finger MIZ-type containing 1
chr6	167686467	167687402	936	7	0.610437	-0.221779	-1.35294	0.670476	-7.05946	Promoter (2-3kb)	4162	-2680	ENSG00000203688	LINC02487	long intergenic non-protein coding RNA 2487
chr4	10175689	10176030	342	7	0.449136	0.217368	1.35291	0.670485	6.91905	Distal Intergenic	42610	-58740	ENSG00000071127	WDR1	WD repeat domain 1
chr19	6919590	6919984	395	5	0.341251	-0.332271	-1.35291	0.670486	-10.5765	Exon (uc010dvc.5/2015, exon 13 of 20)	52894	32024	ENSG00000174837	ADGRE1	adhesion G protein-coupled receptor E1
chr17	56597934	56598613	680	7	0.537077	0.194535	1.3529	0.670494	6.19224	Distal Intergenic	1892	4235	ENSG00000183691	NOG	noggin
chr11	8329950	8330211	262	6	0.42111	0.271878	1.35289	0.670506	8.65414	Distal Intergenic	44403	-61234	ENSG00000166407	LMO1	LIM domain only 1
chr10	677916	678836	921	17	1.51388	-0.18022	-1.35287	0.670511	-5.73657	Intron (uc001ifp.5/22982, intron 1 of 36)	415471	10832	ENSG00000151240	DIP2C	disco interacting protein 2 homolog C
chr13	101780870	101782464	1595	11	0.585749	0.210013	1.35287	0.670513	6.68493	Intron (uc001vpf.3/2259, intron 3 of 4)	690971	619310	ENSG00000102466	FGF14	fibroblast growth factor 14
chr12	42500040	42501973	1934	7	0.489829	-0.18322	-1.35286	0.670515	-5.83206	Intron (uc001rnm.4/144165, intron 1 of 7)	132923	87703	ENSG00000139174	PRICKLE1	prickle planar cell polarity protein 1
chr12	133220237	133221332	1096	10	0.779608	0.176785	1.35281	0.670532	5.62724	Exon (uc010tci.2/647589, exon 7 of 9)	17525	14504	ENSG00000227059	ANHX	anomalous homeobox
chr5	1889492	1890530	1039	6	0.52688	-0.262054	-1.35281	0.670532	-8.34144	Promoter (2-3kb)	13162	2160	ENSG00000249326	CTD-2194D22.4	uncharacterized LOC101929081
chr2	4964084	4964960	877	17	1.12209	0.169477	1.35278	0.670542	5.39462	Distal Intergenic	27994	-307869	ENSG00000231532	LINC01249	long intergenic non-protein coding RNA 1249
chr10	116628145	116629010	866	8	0.488328	0.15139	1.35275	0.670552	4.81889	Intron (uc031wuh.2/5408, intron 6 of 12)	24191	7192	ENSG00000266200	PNLIPRP2	pancreatic lipase related protein 2 (gene/pseudogene)
chr22	34200566	34201567	1002	5	0.272301	-0.29465	-1.35274	0.670553	-9.379	Distal Intergenic	272474	-277725	ENSG00000133424	LARGE1	LARGE xylosyl- and glucuronyltransferase 1
chr1	40626315	40626898	584	8	0.506426	0.174931	1.35273	0.67056	5.56822	3' UTR	44979	38759	ENSG00000117016	RIMS3	regulating synaptic membrane exocytosis 3
chr5	9241676	9242679	1004	6	0.529105	0.269594	1.35269	0.670572	8.58144	Intron (uc003jek.3/9037, intron 5 of 22)	511050	303396	ENSG00000112902	SEMA5A	semaphorin 5A
chr6	148508835	148509860	1026	14	0.880448	-0.194416	-1.35269	0.670574	-6.18845	Intron (uc003qme.2/23328, intron 8 of 19)	209458	166242	ENSG00000111961	SASH1	SAM and SH3 domain containing 1
chr19	6215843	6216452	610	8	0.645666	-0.324223	-1.35265	0.670588	-10.3204	Exon (uc002mek.4/4298, exon 8 of 12)	69570	63496	ENSG00000130382	MLLT1	MLLT1, super elongation complex subunit
chr18	37487146	37487634	489	10	1.00445	-0.273041	-1.35265	0.670588	-8.69116	Intron (uc002lag.3/56853, intron 1 of 11)	322595	78007	ENSG00000101489	CELF4	CUGBP Elav-like family member 4
chr2	152397809	152400006	2198	9	1.02343	0.177885	1.35263	0.670597	5.66226	Intron (uc002tye.3/114793, intron 1 of 25)	314598	62572	ENSG00000157827	FMNL2	formin like 2
chr8	15995743	15996307	565	6	0.61317	0.200197	1.35263	0.670597	6.37248	Intron (uc064kls.1/uc064kls.1, intron 2 of 2)	43363	167944	ENSG00000038945	MSR1	macrophage scavenger receptor 1
chr8	14257056	14258801	1746	5	0.407302	0.159317	1.35261	0.6706	5.07123	Intron (uc003wwq.4/137868, intron 3 of 7)	1148476	979538	ENSG00000185053	SGCZ	sarcoglycan zeta
chr3	46352750	46354247	1498	6	0.445155	0.224412	1.35259	0.670604	7.14325	Promoter (<=1kb)	5685	0	ENSG00000121807	CCR2	C-C motif chemokine receptor 2
chr11	131499172	131499803	632	6	0.38705	0.286655	1.35259	0.670604	9.12451	Intron (uc001qgm.4/50863, intron 1 of 7)	966345	128694	ENSG00000182667	NTM	neurotrimin
chr1	4674829	4675488	660	9	0.530958	0.214344	1.35257	0.670608	6.82279	Intron (uc001alm.2/55966, intron 1 of 5)	123063	20097	ENSG00000196581	AJAP1	adherens junctions associated protein 1
chr11	72658175	72659200	1026	5	0.542289	0.2469	1.35254	0.670625	7.85907	Exon (uc058fcg.1/uc058fcg.1, exon 3 of 4)	98313	15253	ENSG00000186642	PDE2A	phosphodiesterase 2A
chr19	28435879	28436972	1094	8	0.571264	-0.186094	-1.35252	0.670634	-5.92356	Exon (uc002nsa.3/100420587, exon 9 of 10)	292293	290708	ENSG00000283403	LOC100420587	SHC binding and spindle associated 1 pseudogene
chr9	92905245	92906730	1486	6	0.35221	0.295598	1.35251	0.670636	9.40919	Distal Intergenic	33008	-27207	ENSG00000127081	ZNF484	zinc finger protein 484
chr1	228911645	228912226	582	6	0.347649	-0.476884	-1.3525	0.670641	-15.1797	Distal Intergenic	11593	176568	ENSG00000116574	RHOU	ras homolog family member U
chr1	30059822	30060236	415	6	0.345247	0.111952	1.3525	0.670641	3.56355	Distal Intergenic	23661	-22210	ENSG00000233399	LINC01648	long intergenic non-protein coding RNA 1648
chr10	31769986	31770544	559	5	0.373806	-0.385782	-1.35248	0.670647	-12.2798	Distal Intergenic	2261	38007	ENSG00000165322	ARHGAP12	Rho GTPase activating protein 12
chr19	2315021	2315981	961	5	0.382473	0.215314	1.35248	0.67065	6.85365	Intron (uc060rjs.1/56928, intron 1 of 7)	71648	45496	ENSG00000005206	SPPL2B	signal peptide peptidase like 2B
chr2	207503381	207505441	2061	6	0.569828	-0.267586	-1.35247	0.670651	-8.51751	Intron (uc061ruy.1/101927865, intron 3 of 4)	289675	24354		LOC101927865	uncharacterized LOC101927865
chr14	20493545	20494321	777	7	0.531521	-0.298485	-1.35247	0.670652	-9.50109	Distal Intergenic	717	-16132	ENSG00000182545	RNASE10	ribonuclease A family member 10 (inactive)
chr9	121227932	121228720	789	6	0.323334	-0.184565	-1.35246	0.670658	-5.8749	Intron (uc064vku.1/uc064vku.1, intron 4 of 5)	125044	20132	ENSG00000148180	GSN	gelsolin
chr5	157624660	157626942	2283	5	0.297582	-0.207883	-1.35243	0.670669	-6.61714	3' UTR	26686	25422	ENSG00000039600	SOX30	SRY-box 30
chr5	99378134	99379546	1413	7	0.478237	-0.295098	-1.35242	0.670669	-9.39325	Distal Intergenic	28526	-169886		LINC02113	long intergenic non-protein coding RNA 2113
chr3	48897847	48898215	369	7	0.468782	-0.258305	-1.35241	0.670674	-8.22212	Promoter (<=1kb)	41974	689	ENSG00000178537	SLC25A20	solute carrier family 25 member 20
chr10	32100554	32102782	2229	8	0.596807	0.270114	1.3524	0.670684	8.598	Distal Intergenic	47422	-44123	ENSG00000170759	KIF5B	kinesin family member 5B
chr6	145424132	145425916	1785	5	0.6232	0.193367	1.35239	0.670686	6.15508	Distal Intergenic	36275	245443	ENSG00000112425	EPM2A	EPM2A, laforin glucan phosphatase
chr1	207830384	207831187	804	6	0.392741	0.170418	1.35238	0.670692	5.42458	Intron (uc021pik.4/100128537, intron 2 of 4)	67633	37963		MIR29B2CHG	MIR29B2 and MIR29C host gene
chr1	16712747	16713697	951	10	0.973056	-0.207394	-1.35235	0.670707	-6.60157	Distal Intergenic	511	20764	ENSG00000268674	FAM231C	family with sequence similarity 231 member C
chr9	73145472	73146064	593	5	0.484279	-0.259379	-1.35235	0.670708	-8.2563	Distal Intergenic	18637	-5693	ENSG00000135046	ANXA1	annexin A1
chr12	111217233	111217843	611	9	0.578092	0.211483	1.35231	0.670721	6.73171	Intron (uc001tsa.4/23316, intron 2 of 21)	316531	183209	ENSG00000111249	CUX2	cut like homeobox 2
chr10	107910116	107910733	618	5	0.393386	0.238285	1.35222	0.670751	7.58485	Exon (uc057vvq.1/103695365, exon 3 of 5)	346132	130371	ENSG00000229981	LINC01435	long intergenic non-protein coding RNA 1435
chr19	24383203	24384897	1695	8	0.493826	0.224872	1.35221	0.670754	7.15789	Distal Intergenic	39068	295950	ENSG00000213096	ZNF254	zinc finger protein 254
chr1	3286268	3286807	540	5	0.307136	0.219452	1.3522	0.670755	6.98536	Intron (uc057bpa.1/63976, intron 3 of 15)	365175	217100	ENSG00000142611	PRDM16	PR/SET domain 16
chr12	3016384	3017305	922	11	0.710755	0.14425	1.35212	0.670787	4.59163	Exon (uc058jxc.1/7004, exon 3 of 8)	81336	57054	ENSG00000197905	TEAD4	TEA domain transcription factor 4
chr3	184046692	184047682	991	7	0.411127	-0.154265	-1.35212	0.670789	-4.91042	Distal Intergenic	7625	-5365	ENSG00000178084	HTR3C	5-hydroxytryptamine receptor 3C
chr13	28379203	28379694	492	11	1.17019	-0.239366	-1.35211	0.670795	-7.61925	Intron (uc001usb.4/2321, intron 14 of 29)	194752	115401	ENSG00000102755	FLT1	fms related tyrosine kinase 1
chr11	5373392	5373625	234	6	1.32521	0.286785	1.35211	0.670796	9.12864	Intron (uc057yhf.1/3048, intron 1 of 2)	200638	131988	ENSG00000242180	OR51B5	olfactory receptor family 51 subfamily B member 5
chr4	112785930	112786991	1062	8	0.423244	-0.25577	-1.35211	0.670798	-8.14142	Distal Intergenic	517763	-31118	ENSG00000145362	ANK2	ankyrin 2
chr7	157502724	157503075	352	12	1.18282	0.195903	1.35209	0.670805	6.23579	Exon (uc064jsm.1/uc064jsm.1, exon 2 of 3)	33486	36493	ENSG00000234210	LOC101927914	uncharacterized LOC101927914
chr8	97840078	97840789	712	5	0.277315	0.20998	1.35207	0.670811	6.68387	Intron (uc003yia.4/55353, intron 6 of 6)	77542	65021	ENSG00000104341	LAPTM4B	lysosomal protein transmembrane 4 beta
chr3	80693323	80693658	336	5	0.361827	0.206007	1.35199	0.670852	6.5574	Distal Intergenic	101780	-300210	ENSG00000243694	LINC02027	long intergenic non-protein coding RNA 2027
chr11	91584979	91586936	1958	6	0.504572	0.191372	1.35196	0.670867	6.09157	Distal Intergenic	82	-715777	ENSG00000221586	MIR1261	microRNA 1261
chr10	13226140	13226683	544	5	0.295184	-0.252733	-1.35195	0.670871	-8.04474	Intron (uc001imd.4/221044, intron 4 of 4)	12568	7651	ENSG00000165623	UCMA	upper zone of growth plate and cartilage matrix associated
chr8	36030018	36030249	232	5	0.266234	-0.206042	-1.35193	0.670875	-6.5585	Intron (uc064lwq.1/uc064lwq.1, intron 2 of 2)	30077	-754075	ENSG00000215262	KCNU1	potassium calcium-activated channel subfamily U member 1
chr1	7455986	7456687	702	5	0.435691	0.236778	1.35193	0.670875	7.53688	Intron (uc001aoi.3/23261, intron 5 of 22)	984383	670662	ENSG00000171735	CAMTA1	calmodulin binding transcription activator 1
chr8	32411095	32411957	863	8	0.456288	0.134783	1.35191	0.67088	4.29029	Intron (uc064luj.1/3084, intron 1 of 11)	1124637	771709	ENSG00000157168	NRG1	neuregulin 1
chr1	91804849	91806363	1515	13	1.13237	-0.178398	-1.35189	0.670886	-5.67858	Intron (uc009wde.4/7049, intron 1 of 19)	181704	55683	ENSG00000069702	TGFBR3	transforming growth factor beta receptor 3
chr21	43366132	43366361	230	7	0.858893	0.258055	1.35188	0.670887	8.21414	Exon (uc062any.1/uc062any.1, exon 2 of 2)	4203	-3783	ENSG00000237989	LINC01679	long intergenic non-protein coding RNA 1679
chr4	4748983	4749510	528	5	0.309534	-0.151026	-1.35184	0.67091	-4.80732	Distal Intergenic	6391	-94927	ENSG00000273396	LINC01396	long intergenic non-protein coding RNA 1396
chr1	14728720	14729619	900	14	0.828035	0.131806	1.35183	0.670913	4.1955	Intron (uc057cmd.1/23254, intron 1 of 6)	467857	130016	ENSG00000189337	KAZN	kazrin, periplakin interacting protein
chr13	46334043	46335125	1083	9	0.542326	0.177743	1.35181	0.67092	5.65772	Distal Intergenic	8044	15882	ENSG00000102445	RUBCNL	RUN and cysteine rich domain containing beclin 1 interacting protein like
chr2	218893780	218894474	695	6	0.491872	0.250982	1.35175	0.670942	7.98899	3' UTR	13569	13417	ENSG00000135925	WNT10A	Wnt family member 10A
chr15	69726504	69726808	305	8	0.420845	-0.118318	-1.35175	0.670943	-3.76618	Distal Intergenic	24003	54756	ENSG00000259641	PCAT29	prostate cancer associated transcript 29 (non-protein coding)
chr13	71007373	71008457	1085	5	0.364368	0.170839	1.35162	0.67099	5.43798	Distal Intergenic	153277	-6684	ENSG00000226846	LINC00348	long intergenic non-protein coding RNA 348
chr19	55488226	55488813	588	7	0.45319	0.2071	1.3516	0.670998	6.59218	Promoter (<=1kb)	1169	0	ENSG00000179954	SSC5D	scavenger receptor cysteine rich family member with 5 domains
chr9	90522487	90522838	352	5	0.281826	0.196783	1.3516	0.671	6.26381	Intron (uc004aqt.5/340515, intron 1 of 5)	119086	59906		LINC01501	long intergenic non-protein coding RNA 1501
chr10	84019991	84020177	187	5	0.409514	0.26917	1.35159	0.671002	8.56794	Distal Intergenic	13806	-119263	ENSG00000165678	GHITM	growth hormone inducible transmembrane protein
chr16	23899906	23901934	2029	7	0.63427	0.209521	1.35159	0.671003	6.66925	Intron (uc002dmd.4/5579, intron 2 of 16)	384611	63905	ENSG00000166501	PRKCB	protein kinase C beta
chr6	93040223	93041405	1183	5	0.438968	-0.19429	-1.35149	0.671026	-6.18445	Distal Intergenic	179507	378121	ENSG00000135333	EPHA7	EPH receptor A7
chr22	46453407	46454031	625	7	0.421469	-0.205535	-1.35147	0.671039	-6.54237	Intron (uc003bhw.1/9620, intron 2 of 34)	176337	83139	ENSG00000075275	CELSR1	cadherin EGF LAG seven-pass G-type receptor 1
chr19	40366807	40367351	545	8	0.665733	-0.326545	-1.35146	0.671039	-10.3943	Promoter (<=1kb)	4939	0	ENSG00000105223	PLD3	phospholipase D family member 3
chr5	14743727	14744996	1270	5	0.395363	0.255538	1.35146	0.67104	8.13404	Intron (uc003jfm.5/56172, intron 7 of 11)	166975	126782	ENSG00000154122	ANKH	ANKH inorganic pyrophosphate transport regulator
chr3	51672243	51672369	127	6	0.781044	0.413873	1.35144	0.67105	13.174	5' UTR	21775	9550	ENSG00000164081	TEX264	testis expressed 264
chr9	84666981	84667836	856	5	0.27623	-0.13119	-1.35143	0.671051	-4.1759	Promoter (<=1kb)	355040	-715	ENSG00000148053	NTRK2	neurotrophic receptor tyrosine kinase 2
chr8	128405856	128406859	1004	5	0.280477	-0.256034	-1.35141	0.671055	-8.14981	Exon (uc003ysn.3/101927774, exon 5 of 6)	22648	21057		LINC00824	long intergenic non-protein coding RNA 824
chr6	39285811	39286937	1127	5	0.281966	0.244176	1.35139	0.671061	7.77236	Distal Intergenic	10447	27488	ENSG00000124780	KCNK17	potassium two pore domain channel subfamily K member 17
chr8	144438843	144439422	580	8	0.545147	0.164765	1.35138	0.671067	5.24464	Promoter (1-2kb)	2297	1168		TONSL-AS1	TONSL antisense RNA 1
chr2	174546721	174546988	268	5	0.256164	-0.320624	-1.35134	0.671079	-10.2058	Distal Intergenic	107	11084	ENSG00000207507	RNU6-9	RNA, U6 small nuclear 9
chr5	83674203	83674654	452	6	1.08393	-0.47582	-1.35134	0.671079	-15.1458	Promoter (<=1kb)	29768	0	ENSG00000145681	HAPLN1	hyaluronan and proteoglycan link protein 1
chr1	29732720	29735347	2628	9	0.705526	0.185435	1.35133	0.671084	5.90258	Distal Intergenic	23661	302265	ENSG00000233399	LINC01648	long intergenic non-protein coding RNA 1648
chr7	63233049	63233320	272	10	0.598784	0.15624	1.35132	0.671089	4.97327	Exon (uc064dwj.1/uc064dwj.1, exon 3 of 3)	2868	-115582	ENSG00000230000	LOC100287704	uncharacterized LOC100287704
chr8	11013888	11014822	935	8	0.622251	0.267902	1.35131	0.671092	8.52757	Intron (uc003wtk.3/286046, intron 1 of 2)	304844	186544	ENSG00000171044	XKR6	XK related 6
chr5	153616325	153617482	1158	5	0.662886	0.349892	1.35127	0.671105	11.1374	Intron (uc010jia.2/2890, intron 2 of 10)	216558	126710	ENSG00000155511	GRIA1	glutamate ionotropic receptor AMPA type subunit 1
chr8	141903975	141904532	558	9	0.575572	0.225968	1.35125	0.671109	7.19278	Distal Intergenic	80	-271807	ENSG00000265247	MIR4472-1	microRNA 4472-1
chr7	27871947	27872693	747	6	0.334465	0.335659	1.35125	0.671111	10.6844	Intron (uc003szm.4/221895, intron 2 of 3)	161484	119363	ENSG00000153814	JAZF1	JAZF zinc finger 1
chr8	97113767	97114355	589	7	0.428719	-0.210479	-1.35123	0.671123	-6.69975	Intron (uc003yhw.5/10404, intron 7 of 7)	498275	468540	ENSG00000104324	CPQ	carboxypeptidase Q
chr20	36562487	36562979	493	5	0.367471	-0.204926	-1.35122	0.671126	-6.52298	Exon (uc061wto.1/101926987, exon 3 of 4)	65574	10296	ENSG00000232907	DLGAP4-AS1	DLGAP4 antisense RNA 1
chr2	234021103	234021630	528	5	0.272351	-0.140669	-1.3512	0.671133	-4.47764	Distal Intergenic	1463	7878	ENSG00000144481	TRPM8	transient receptor potential cation channel subfamily M member 8
chr20	19466273	19467167	895	9	0.654447	0.210334	1.3512	0.671134	6.69515	Intron (uc002wrl.4/57419, intron 2 of 16)	510292	253627	ENSG00000185052	SLC24A3	solute carrier family 24 member 3
chr8	9776099	9776718	620	5	0.318049	0.293331	1.35119	0.671138	9.33703	3' UTR	226433	220185	ENSG00000173273	TNKS	tankyrase
chr5	179527448	179528546	1099	10	0.758428	0.209092	1.35119	0.671138	6.65561	Distal Intergenic	59469	-22012	ENSG00000176783	RUFY1	RUN and FYVE domain containing 1
chr10	42775054	42776343	1290	8	0.445373	0.207582	1.35119	0.671138	6.60754	Distal Intergenic	52137	-6458	ENSG00000165733	BMS1	BMS1, ribosome biogenesis factor
chr17	32128587	32129093	507	5	0.338667	0.243788	1.35117	0.671145	7.76	Distal Intergenic	83317	-13361	ENSG00000126858	RHOT1	ras homolog family member T1
chr19	48867947	48868682	736	10	0.619122	-0.168875	-1.35109	0.671178	-5.37547	Promoter (<=1kb)	31358	0	ENSG00000105559	PLEKHA4	pleckstrin homology domain containing A4
chr10	12826227	12826889	663	5	0.274314	-0.281001	-1.35109	0.671181	-8.94454	Intron (uc001ilp.5/57118, intron 10 of 10)	486064	476745	ENSG00000183049	CAMK1D	calcium/calmodulin dependent protein kinase ID
chr2	6934872	6936203	1332	11	1.09322	-0.232792	-1.35107	0.671188	-7.40999	Intron (uc002qys.4/9781, intron 1 of 8)	126791	17480	ENSG00000151692	RNF144A	ring finger protein 144A
chr1	94044254	94044698	445	7	0.441319	-0.283016	-1.35106	0.671189	-9.00867	Exon (uc001dqh.4/24, exon 20 of 50)	70415	18551	ENSG00000198691	ABCA4	ATP binding cassette subfamily A member 4
chr4	100501936	100502406	471	5	0.369865	0.135523	1.35098	0.671212	4.31381	Intron (uc003hvr.3/51705, intron 1 of 11)	122753	15687	ENSG00000164035	EMCN	endomucin
chr9	3975966	3977295	1330	6	0.627269	0.263462	1.35096	0.67122	8.38625	Intron (uc003zhw.2/169792, intron 3 of 9)	328057	174888	ENSG00000107249	GLIS3	GLIS family zinc finger 3
chr10	12172751	12173078	328	9	0.619979	-0.300632	-1.35094	0.671225	-9.56942	Exon (uc001ilj.4/11164, exon 7 of 10)	30800	23046	ENSG00000165609	NUDT5	nudix hydrolase 5
chr2	39487582	39488987	1406	6	0.468251	-0.175148	-1.35093	0.67123	-5.57514	Intron (uc002rrq.3/728730, intron 3 of 8)	167440	50945	ENSG00000231312	LOC728730	uncharacterized LOC728730
chr6	16798925	16799919	995	6	0.401549	-0.20402	-1.3509	0.671239	-6.49416	Distal Intergenic	23027	-37434	ENSG00000124788	ATXN1	ataxin 1
chr5	166992867	166994844	1978	8	0.821362	0.234897	1.35084	0.671258	7.477	Distal Intergenic	21149	-66497	ENSG00000254130	LINC01947	long intergenic non-protein coding RNA 1947
chr7	98556405	98556631	227	11	0.605138	0.128193	1.3508	0.671274	4.08053	Distal Intergenic	12572	-60666	ENSG00000106236	NPTX2	neuronal pentraxin 2
chr2	173217108	173218639	1532	20	1.54729	0.186953	1.35075	0.671285	5.95089	Exon (uc061ptb.1/51776, exon 11 of 12)	104891	52981	ENSG00000238133	MAP3K20-AS1	MAP3K20 antisense RNA 1
chr7	43626843	43628659	1817	5	0.360788	-0.212453	-1.35073	0.671291	-6.76259	Intron (uc064dcr.1/uc064dcr.1, intron 6 of 6)	2896	4554	ENSG00000164543	STK17A	serine/threonine kinase 17a
chr6	28211266	28212090	825	6	0.415076	-0.217429	-1.35072	0.671299	-6.92098	Distal Intergenic	2322	-12796	ENSG00000137185	ZSCAN9	zinc finger and SCAN domain containing 9
chr21	14044394	14045237	844	5	0.284987	-0.203938	-1.35071	0.671304	-6.49154	Intron (uc002yjk.4/uc002yjk.4, intron 1 of 2)	23853	143866	ENSG00000188992	LIPI	lipase I
chr5	145391453	145393356	1904	8	0.538895	-0.184765	-1.35068	0.671312	-5.88125	Distal Intergenic	293202	371644	ENSG00000186314	PRELID2	PRELI domain containing 2
chr12	25246279	25248235	1957	10	0.697906	0.139047	1.35068	0.671312	4.42601	Promoter (2-3kb)	46143	2696	ENSG00000133703	KRAS	KRAS proto-oncogene, GTPase
chr21	26182496	26183457	962	5	0.304645	-0.23449	-1.35068	0.671312	-7.46405	Intron (uc061zib.1/uc061zib.1, intron 1 of 2)	290578	-11368	ENSG00000142192	APP	amyloid beta precursor protein
chr10	63561388	63561723	336	5	0.385167	-0.271368	-1.35068	0.671312	-8.6379	Intron (uc001jmt.3/221035, intron 1 of 7)	103761	40025	ENSG00000165476	REEP3	receptor accessory protein 3
chr9	134456626	134456818	193	9	0.663714	0.28831	1.35064	0.671327	9.17721	Distal Intergenic	62	77215	ENSG00000263897	MIR4669	microRNA 4669
chr14	98465403	98466901	1499	10	0.810275	0.243186	1.35061	0.67135	7.74084	Distal Intergenic	6149	-244712	ENSG00000176605	C14orf177	chromosome 14 open reading frame 177
chr1	216472941	216475572	2632	5	0.464184	0.275727	1.3506	0.671352	8.77666	Distal Intergenic	249451	-49545	ENSG00000042781	USH2A	usherin
chr9	130581125	130583159	2035	11	0.609631	-0.092921	-1.35059	0.671354	-2.95777	Promoter (2-3kb)	3122	2160	ENSG00000107164	FUBP3	far upstream element binding protein 3
chr11	107424471	107426037	1567	5	0.342064	-0.324691	-1.35059	0.671355	-10.3352	Intron (uc010rvp.3/143884, intron 8 of 17)	131500	31807	ENSG00000152404	CWF19L2	CWF19 like 2, cell cycle control (S. pombe)
chr4	76584580	76584641	62	5	0.280147	0.185954	1.35058	0.671358	5.91911	Intron (uc011cbx.3/57619, intron 2 of 10)	348154	149480	ENSG00000138771	SHROOM3	shroom family member 3
chr2	199406733	199408156	1424	5	0.372961	0.172483	1.35058	0.671358	5.4903	Intron (uc002uuy.2/23314, intron 3 of 10)	188597	49940	ENSG00000119042	SATB2	SATB homeobox 2
chr14	102392682	102393086	405	6	0.481431	0.284016	1.35053	0.671374	9.04051	Intron (uc001ylw.2/9895, intron 2 of 19)	139519	29719	ENSG00000196663	TECPR2	tectonin beta-propeller repeat containing 2
chr14	67440274	67440489	216	5	0.308511	-0.324372	-1.35053	0.671374	-10.3251	Promoter (1-2kb)	76	1441	ENSG00000265993	MIR5694	microRNA 5694
chr16	85059843	85060472	630	6	0.37164	-0.153725	-1.35052	0.671377	-4.89323	Intron (uc002fiu.5/9764, intron 1 of 12)	66470	32092	ENSG00000135709	KIAA0513	KIAA0513
chr19	32813990	32814134	145	7	0.387467	-0.280615	-1.35052	0.671377	-8.93226	Intron (uc002ntq.3/91646, intron 25 of 27)	101511	94237	ENSG00000173809	TDRD12	tudor domain containing 12
chr16	84754472	84755118	647	13	1.05162	0.18979	1.35052	0.671377	6.04119	Intron (uc002fii.4/9100, intron 4 of 13)	79604	54494	ENSG00000103194	USP10	ubiquitin specific peptidase 10
chr14	78100019	78101450	1432	6	0.44527	0.227333	1.3505	0.671386	7.23622	Distal Intergenic	1691661	-68923	ENSG00000021645	NRXN3	neurexin 3
chr15	51234370	51235158	789	10	0.586205	0.262579	1.35049	0.671395	8.35815	Intron (uc059jez.1/uc059jez.1, intron 1 of 2)	130554	103452	ENSG00000137869	CYP19A1	cytochrome P450 family 19 subfamily A member 1
chr2	6866339	6867217	879	6	0.705508	0.239616	1.35049	0.671395	7.6272	Promoter (<=1kb)	18318	0	ENSG00000134326	CMPK2	cytidine/uridine monophosphate kinase 2
chr6	11042650	11042919	270	6	0.764176	-0.260056	-1.35048	0.671396	-8.27782	Promoter (1-2kb)	63556	1395	ENSG00000197977	ELOVL2	ELOVL fatty acid elongase 2
chr16	13724836	13726547	1712	6	0.631694	0.240926	1.35044	0.67141	7.6689	Distal Intergenic	13091	-193610	ENSG00000175595	ERCC4	ERCC excision repair 4, endonuclease catalytic subunit
chr18	14963015	14963561	547	5	0.407777	0.18647	1.35044	0.671411	5.93553	Intron (uc032gze.2/400644, intron 2 of 3)	27473	16748	ENSG00000266554	LINC01443	long intergenic non-protein coding RNA 1443
chr19	50517151	50517413	263	5	0.281139	0.414807	1.35039	0.671424	13.2037	3' UTR	34151	33629	ENSG00000131409	LRRC4B	leucine rich repeat containing 4B
chr8	71082061	71082856	796	5	0.262164	0.115663	1.35035	0.671439	3.68166	Distal Intergenic	83614	216252	ENSG00000104313	EYA1	EYA transcriptional coactivator and phosphatase 1
chr10	49401567	49403639	2073	10	0.608202	0.164913	1.35035	0.671441	5.24935	Distal Intergenic	29901	-5551	ENSG00000165606	DRGX	dorsal root ganglia homeobox
chr20	46490756	46492185	1430	8	0.557855	-0.185262	-1.35029	0.671464	-5.89708	Distal Intergenic	3666	14185	ENSG00000198185	ZNF334	zinc finger protein 334
chr10	113672621	113672776	156	5	0.319115	-0.151193	-1.35025	0.671485	-4.81263	Distal Intergenic	51746	-6386	ENSG00000165806	CASP7	caspase 7
chr5	1551756	1552657	902	25	1.90294	-0.234365	-1.35023	0.671492	-7.46006	Distal Intergenic	62555	-27779	ENSG00000153395	LPCAT1	lysophosphatidylcholine acyltransferase 1
chr9	137155121	137155422	302	7	0.666002	-0.222319	-1.35021	0.671506	-7.07664	Intron (uc004clk.4/2902, intron 4 of 19)	30373	16731	ENSG00000176884	GRIN1	glutamate ionotropic receptor NMDA type subunit 1
chr10	45712055	45713098	1044	7	0.366308	-0.188854	-1.3502	0.671507	-6.01139	Distal Intergenic	65762	-14102	ENSG00000172661	WASHC2C	WASH complex subunit 2C
chr14	65177599	65180244	2646	13	0.975016	0.144633	1.35018	0.671512	4.60382	Distal Intergenic	9455	42103	ENSG00000255002	LINC02324	long intergenic non-protein coding RNA 2324
chr6	161647935	161649990	2056	6	0.394344	-0.285339	-1.35018	0.671513	-9.08263	Intron (uc003qtx.5/5071, intron 7 of 11)	1380352	1077781	ENSG00000185345	PRKN	parkin RBR E3 ubiquitin protein ligase
chr2	17963109	17963679	571	5	0.314302	0.278996	1.35016	0.671521	8.8807	Intron (uc061gxa.1/3790, intron 2 of 4)	482923	84415	ENSG00000170745	KCNS3	potassium voltage-gated channel modifier subfamily S member 3
chr9	134392407	134393076	670	8	0.550476	0.172119	1.35014	0.671528	5.47871	Intron (uc004cfa.2/6256, intron 2 of 2)	89297	75309	ENSG00000186350	RXRA	retinoid X receptor alpha
chr14	74614687	74615308	622	6	0.377417	0.205293	1.35014	0.671532	6.53467	Promoter (2-3kb)	111968	-2309	ENSG00000119681	LTBP2	latent transforming growth factor beta binding protein 2
chr8	18613183	18614291	1109	8	0.581194	-0.185739	-1.35013	0.671532	-5.91224	Intron (uc003wza.4/23362, intron 11 of 15)	486386	399395	ENSG00000156011	PSD3	pleckstrin and Sec7 domain containing 3
chr8	61708768	61710091	1324	6	0.367962	0.220703	1.35013	0.671532	7.02519	Intron (uc003xuj.4/444, intron 1 of 24)	214004	4468	ENSG00000198363	ASPH	aspartate beta-hydroxylase
chr11	134691384	134691784	401	11	0.662217	-0.41558	-1.35013	0.671533	-13.2283	Distal Intergenic	26363	212085		LOC283177	uncharacterized LOC283177
chr2	164853893	164855417	1525	5	0.287865	0.168019	1.35011	0.67154	5.34821	Distal Intergenic	115521	-10214	ENSG00000082438	COBLL1	cordon-bleu WH2 repeat protein like 1
chr10	25922373	25924645	2273	8	0.5382	0.208859	1.35007	0.671556	6.6482	Exon (uc057sih.1/101929073, exon 4 of 4)	9263	9065	ENSG00000226304	LOC101929073	uncharacterized LOC101929073
chr22	37711741	37711993	253	5	0.420194	0.278358	1.35007	0.671556	8.8604	Intron (uc284pta.1/11078, intron 10 of 12)	40090	25327	ENSG00000100106	TRIOBP	TRIO and F-actin binding protein
chr6	168646704	168648511	1808	9	0.761668	0.174116	1.35006	0.671559	5.54227	Intron (uc003qwr.2/64094, intron 9 of 12)	226844	205553	ENSG00000112562	SMOC2	SPARC related modular calcium binding 2
chr2	78993911	78994414	504	11	0.793343	0.184905	1.35005	0.671559	5.88572	Distal Intergenic	2820	-31272	ENSG00000143954	REG3G	regenerating family member 3 gamma
chr6	167332147	167332359	213	5	0.566222	0.291681	1.35005	0.671559	9.28451	Intron (uc003qvs.2/83887, intron 1 of 2)	16802	7061	ENSG00000120440	TTLL2	tubulin tyrosine ligase like 2
chr2	206230884	206231978	1095	6	0.729802	0.22551	1.35004	0.67156	7.17822	Intron (uc031rqx.2/101669764, intron 1 of 5)	62868	27508	ENSG00000279220	GPR1-AS	GPR1 antisense RNA
chr1	158731849	158732242	394	5	0.325465	-0.233779	-1.35002	0.671567	-7.44141	Distal Intergenic	996	-13686	ENSG00000203757	OR6K3	olfactory receptor family 6 subfamily K member 3
chr14	24572660	24573768	1109	8	0.982149	0.228118	1.34992	0.671602	7.26122	Promoter (2-3kb)	2729	2482	ENSG00000100448	CTSG	cathepsin G
chr19	494158	494574	417	14	0.803884	-0.244448	-1.34984	0.67163	-7.78101	Intron (uc060qof.2/8174, intron 1 of 2)	16167	4982	ENSG00000099866	MADCAM1	mucosal vascular addressin cell adhesion molecule 1
chr13	29154067	29155206	1140	8	0.437779	0.219937	1.34982	0.671642	7.00081	Intron (uc001usl.5/23281, intron 5 of 15)	685600	333719	ENSG00000132938	MTUS2	microtubule associated scaffold protein 2
chr19	56966718	56966942	225	5	0.372011	0.191877	1.34977	0.671661	6.10765	Distal Intergenic	7655	125816	ENSG00000268654	MIMT1	MER1 repeat containing imprinted transcript 1 (non-protein coding)
chr6	152292037	152293669	1633	5	0.271111	0.236901	1.34971	0.671683	7.54079	Exon (uc003qou.4/23345, exon 95 of 146)	515716	343730	ENSG00000131018	SYNE1	spectrin repeat containing nuclear envelope protein 1
chr5	684438	686200	1763	14	1.66362	-0.200945	-1.34971	0.671683	-6.39626	Intron (uc003jbh.4/11076, intron 1 of 3)	33534	7195	ENSG00000171368	TPPP	tubulin polymerization promoting protein
chr5	137435311	137436489	1179	5	0.384044	-0.347661	-1.34969	0.671691	-11.0664	Intron (uc003lbp.4/6695, intron 2 of 10)	524051	62859	ENSG00000152377	SPOCK1	SPARC (osteonectin), cwcv and kazal like domains proteoglycan 1
chr8	108836496	108837706	1211	7	0.412827	0.126552	1.34968	0.671692	4.02827	Distal Intergenic	4079	-48881	ENSG00000164841	TMEM74	transmembrane protein 74
chr17	79101199	79102091	893	10	0.805404	0.167347	1.34964	0.671712	5.32682	Exon (uc060kyy.1/146713, exon 8 of 14)	393254	380507	ENSG00000167281	RBFOX3	RNA binding fox-1 homolog 3
chr19	47851468	47851699	232	5	0.277097	0.198932	1.34961	0.671725	6.33221	Distal Intergenic	21367	29504	ENSG00000105392	CRX	cone-rod homeobox
chr9	121767748	121768244	497	5	0.349932	0.180369	1.34959	0.671734	5.74131	Intron (uc004bln.5/153090, intron 9 of 16)	218427	200646	ENSG00000136848	DAB2IP	DAB2 interacting protein
chr6	168379704	168379906	203	6	0.354772	0.27448	1.34959	0.671734	8.73698	Distal Intergenic	26925	-59950	ENSG00000164488	DACT2	dishevelled binding antagonist of beta catenin 2
chr12	124943340	124943646	307	7	0.4456	0.168935	1.34951	0.671762	5.37737	Distal Intergenic	1015	4969	ENSG00000150990	DHX37	DEAH-box helicase 37
chr11	117204850	117205060	211	5	0.26605	0.262264	1.34949	0.671771	8.34812	3' UTR	28189	27465	ENSG00000160613	PCSK7	proprotein convertase subtilisin/kexin type 7
chr18	48928867	48929137	271	6	0.406932	-0.35465	-1.34947	0.671773	-11.2889	Intron (uc002ldg.3/4092, intron 3 of 3)	30859	21574	ENSG00000101665	SMAD7	SMAD family member 7
chr21	45257757	45257985	229	14	0.809238	0.173397	1.34946	0.671776	5.5194	Intron (uc002zgz.1/114042, intron 2 of 2)	24379	23405	ENSG00000182586	LINC00334	long intergenic non-protein coding RNA 334
chr19	47377320	47378051	732	15	1.11842	-0.220438	-1.34941	0.67179	-7.01674	Intron (uc010xyn.2/9704, intron 13 of 16)	33424	28039	ENSG00000134815	DHX34	DExH-box helicase 34
chr19	3213721	3213978	258	6	0.355349	-0.194806	-1.34938	0.6718	-6.20088	Distal Intergenic	72374	-10725	ENSG00000161082	CELF5	CUGBP Elav-like family member 5
chr1	53398613	53399017	405	8	0.51841	0.175577	1.34937	0.671807	5.5888	Distal Intergenic	8090	-60382	ENSG00000143006	DMRTB1	DMRT like family B with proline rich C-terminal 1
chr18	10962258	10962464	207	5	0.301444	0.240048	1.34936	0.671812	7.64097	Intron (uc002koq.4/63895, intron 3 of 50)	478348	186124	ENSG00000154864	PIEZO2	piezo type mechanosensitive ion channel component 2
chr9	345908	346542	635	9	0.551326	0.251303	1.34934	0.671827	7.99922	Intron (uc003zgf.2/81704, intron 14 of 47)	250395	131043	ENSG00000107099	DOCK8	dedicator of cytokinesis 8
chr5	176625939	176626304	366	10	0.794213	-0.214225	-1.34934	0.67183	-6.81898	Intron (uc003mep.4/6620, intron 5 of 6)	10281	4060	ENSG00000074317	SNCB	synuclein beta
chr5	82896698	82896806	109	5	0.282676	0.159014	1.34933	0.671831	5.06156	Distal Intergenic	8973	-36862	ENSG00000281327	LINC01338	long intergenic non-protein coding RNA 1338
chr11	27361870	27362472	603	6	0.404594	0.196906	1.34931	0.671847	6.26773	Promoter (1-2kb)	25355	1396	ENSG00000109881	CCDC34	coiled-coil domain containing 34
chr1	235607193	235609319	2127	10	0.681938	-0.158879	-1.3493	0.671849	-5.05728	Intron (uc001hxe.5/2786, intron 1 of 3)	102307	40674	ENSG00000168243	GNG4	G protein subunit gamma 4
chr3	56213101	56213891	791	8	0.45328	0.187509	1.3493	0.671851	5.96859	Intron (uc062kue.1/26059, intron 3 of 17)	960056	254472	ENSG00000187672	ERC2	ELKS/RAB6-interacting/CAST family member 2
chr7	907411	907883	473	12	0.939409	-0.25687	-1.34927	0.671861	-8.17641	Intron (uc011jvs.4/11033, intron 2 of 8)	22989	13006	ENSG00000105963	ADAP1	ArfGAP with dual PH domains 1
chr11	131239163	131239628	466	5	0.281372	0.201263	1.34926	0.67187	6.4064	Intron (uc058jen.1/uc058jen.1, intron 1 of 1)	966345	-130850	ENSG00000182667	NTM	neurotrimin
chr3	140431224	140432541	1318	7	0.407516	-0.203563	-1.3492	0.67189	-6.4796	Intron (uc003etn.4/64084, intron 5 of 16)	642213	496039	ENSG00000158258	CLSTN2	calsyntenin 2
chr12	50833715	50834833	1119	5	0.441531	0.287046	1.3492	0.67189	9.13696	Distal Intergenic	44965	-8087	ENSG00000186452	TMPRSS12	transmembrane serine protease 12
chr2	217563847	217564242	396	5	0.263999	0.19778	1.3492	0.67189	6.29552	Intron (uc002vgn.3/729582, intron 1 of 11)	315914	35690		DIRC3	disrupted in renal carcinoma 3
chr5	84089195	84090480	1286	5	0.319272	-0.203961	-1.34918	0.671904	-6.49227	Intron (uc003kio.3/10085, intron 6 of 10)	444240	294313	ENSG00000164176	EDIL3	EGF like repeats and discoidin domains 3
chr9	4669276	4669629	354	5	0.348973	0.225305	1.34915	0.671917	7.17168	Promoter (2-3kb)	41149	-2602	ENSG00000106686	SPATA6L	spermatogenesis associated 6 like
chr16	58021944	58022392	449	5	0.286773	-0.227902	-1.34914	0.671923	-7.25434	Distal Intergenic	21336	-3174	ENSG00000102996	MMP15	matrix metallopeptidase 15
chr11	66124514	66126253	1740	9	0.651905	-0.267791	-1.34909	0.671943	-8.52405	Intron (uc058dtt.1/55690, intron 1 of 6)	148335	54151	ENSG00000175115	PACS1	phosphofurin acidic cluster sorting protein 1
chr1	19532497	19532945	449	6	0.315075	0.145137	1.34908	0.671949	4.61986	Distal Intergenic	128885	-46958	ENSG00000077549	CAPZB	capping actin protein of muscle Z-line beta subunit
chr2	240594277	240594422	146	7	0.420482	0.303553	1.34907	0.671956	9.66239	Exon (uc061uiy.1/11132, exon 1 of 2)	12394	7561	ENSG00000142330	CAPN10	calpain 10
chr8	11422221	11422809	589	5	0.296275	0.267768	1.34901	0.671975	8.52332	3' UTR	45305	43958	ENSG00000154319	FAM167A	family with sequence similarity 167 member A
chr11	20671433	20672550	1118	5	0.516573	0.255873	1.34899	0.671983	8.14468	Promoter (1-2kb)	906131	1882	ENSG00000165973	NELL1	neural EGFL like 1
chr17	3771196	3771447	252	12	0.80856	-0.221369	-1.34897	0.671986	-7.04639	Intron (uc002fwo.5/3682, intron 2 of 30)	86616	29796	ENSG00000083457	ITGAE	integrin subunit alpha E
chr1	248786887	248787644	758	5	0.259872	0.245464	1.34895	0.671996	7.81335	Distal Intergenic	817	29202	ENSG00000175137	SH3BP5L	SH3 binding domain protein 5 like
chr11	5258607	5259316	710	8	0.710633	0.181851	1.34894	0.672002	5.78851	Intron (uc057yhf.1/3048, intron 1 of 2)	252416	246289	ENSG00000196565	HBG2	hemoglobin subunit gamma 2
chr3	4639282	4639665	384	7	0.39603	0.112034	1.34891	0.672011	3.56616	Promoter (<=1kb)	32412	0	ENSG00000150995	ITPR1	inositol 1,4,5-trisphosphate receptor type 1
chr20	37904142	37904498	357	7	0.708534	0.258563	1.34891	0.672011	8.23032	Promoter (1-2kb)	42247	1038	ENSG00000132821	VSTM2L	V-set and transmembrane domain containing 2 like
chr13	114352626	114352983	358	6	0.729616	-0.268718	-1.34887	0.672026	-8.55355	Distal Intergenic	4390	-18678		LINC01054	long intergenic non-protein coding RNA 1054
chr5	107546231	107547289	1059	8	0.751983	-0.252093	-1.34886	0.672031	-8.02435	Intron (uc003kol.3/1946, intron 1 of 4)	294007	123606	ENSG00000184349	EFNA5	ephrin A5
chr6	118697103	118697969	867	5	0.311574	-0.249806	-1.34884	0.672036	-7.95156	Intron (uc003pya.3/387119, intron 1 of 13)	249295	12106	ENSG00000111860	CEP85L	centrosomal protein 85 like
chr17	79464143	79464705	563	13	1.56022	0.306785	1.34884	0.672036	9.76528	Intron (uc060kyy.1/146713, intron 1 of 13)	393254	17893	ENSG00000167281	RBFOX3	RNA binding fox-1 homolog 3
chr1	3167290	3167326	37	5	0.291601	0.293282	1.34883	0.672042	9.33547	Intron (uc057bpa.1/63976, intron 1 of 15)	365175	98122	ENSG00000142611	PRDM16	PR/SET domain 16
chr7	2108809	2109020	212	9	0.634086	0.598509	1.34882	0.672044	19.0511	Intron (uc064ayk.1/8379, intron 9 of 16)	414625	121398	ENSG00000002822	MAD1L1	mitotic arrest deficient 1 like 1
chr1	153376597	153379093	2497	6	0.596913	0.280492	1.3488	0.672051	8.92835	Promoter (<=1kb)	1944	-948	ENSG00000163221	S100A12	S100 calcium binding protein A12
chr22	33638977	33640946	1970	14	0.729938	0.174875	1.34875	0.67207	5.56644	Intron (uc003and.5/9215, intron 4 of 15)	647561	279475	ENSG00000133424	LARGE1	LARGE xylosyl- and glucuronyltransferase 1
chr19	15691080	15693196	2117	5	0.472358	0.235814	1.34864	0.672115	7.50618	Intron (uc002nbl.4/66002, intron 9 of 12)	24418	18323	ENSG00000186204	CYP4F12	cytochrome P450 family 4 subfamily F member 12
chr5	115644661	115646743	2083	7	0.424076	0.153095	1.34862	0.672121	4.87315	Distal Intergenic	12365	-11669	ENSG00000251201	TMED7-TICAM2	TMED7-TICAM2 readthrough
chr10	133226466	133226653	188	9	0.480525	-0.260817	-1.3486	0.672126	-8.30207	Distal Intergenic	1285	-3621	ENSG00000171794	UTF1	undifferentiated embryonic cell transcription factor 1
chr1	216552668	216554310	1643	5	0.308756	0.22189	1.34857	0.672138	7.06299	Intron (uc057pld.1/2104, intron 5 of 6)	212008	160943	ENSG00000196482	ESRRG	estrogen related receptor gamma
chr21	23524450	23524810	361	5	0.469569	0.193814	1.34856	0.672145	6.16928	Distal Intergenic	23758	-139589	ENSG00000228592	D21S2088E	D21S2088E
chr20	36483028	36485514	2487	9	0.83955	0.201556	1.34848	0.672179	6.41573	Intron (uc002xff.4/22839, intron 7 of 12)	222302	176692	ENSG00000080845	DLGAP4	DLG associated protein 4
chr8	100858564	100858959	396	6	0.953387	-0.275405	-1.34847	0.672181	-8.7664	Distal Intergenic	5927	66029	ENSG00000164924	YWHAZ	tyrosine 3-monooxygenase/tryptophan 5-monooxygenase activation protein zeta
chr20	24686372	24686996	625	5	0.326698	0.144567	1.3484	0.672207	4.6017	Distal Intergenic	12252	101470	ENSG00000101463	SYNDIG1	synapse differentiation inducing 1
chr11	126817700	126818439	740	9	0.591239	0.233218	1.34836	0.672217	7.42356	Intron (uc001qea.4/84623, intron 1 of 16)	577401	182320	ENSG00000149571	KIRREL3	kirre like nephrin family adhesion molecule 3
chr9	131233863	131234775	913	7	0.430572	-0.169321	-1.34833	0.672235	-5.38966	3' UTR	109110	108302	ENSG00000126883	NUP214	nucleoporin 214
chr11	132930080	132931245	1166	5	0.362783	-0.258331	-1.3483	0.672249	-8.22295	Intron (uc001qgs.4/4978, intron 1 of 6)	528695	12426	ENSG00000183715	OPCML	opioid binding protein/cell adhesion molecule like
chr16	28826267	28826538	272	5	0.649742	0.250947	1.3483	0.672249	7.9879	Exon (uc059sox.1/11273, exon 5 of 21)	14203	3232	ENSG00000168488	ATXN2L	ataxin 2 like
chr8	79932419	79933230	812	10	0.561949	0.165339	1.34826	0.672266	5.26291	Intron (uc003ybp.4/28957, intron 2 of 2)	111555	97041	ENSG00000147586	MRPS28	mitochondrial ribosomal protein S28
chr18	25954779	25957037	2259	6	0.481365	0.29985	1.34826	0.672268	9.54451	Distal Intergenic	11453	78028	ENSG00000141380	SS18	SS18, nBAF chromatin remodeling complex subunit
chr4	135656945	135658309	1365	5	0.270366	0.253212	1.34819	0.672287	8.06	Distal Intergenic	922	209595	ENSG00000248330	LINC00613	long intergenic non-protein coding RNA 613
chr19	24906976	24907374	399	7	0.566833	0.222354	1.34817	0.672294	7.07776	Distal Intergenic	39068	819723	ENSG00000213096	ZNF254	zinc finger protein 254
chr17	2758415	2759869	1455	10	0.652801	0.162257	1.34812	0.672315	5.16481	Distal Intergenic	105	-10233	ENSG00000221200	MIR1253	microRNA 1253
chr12	19305774	19305972	199	5	0.259067	0.31566	1.34811	0.672316	10.0478	Intron (uc031qgo.2/54477, intron 15 of 31)	246633	176006	ENSG00000052126	PLEKHA5	pleckstrin homology domain containing A5
chr16	34574671	34574844	174	6	0.39152	0.181376	1.34792	0.672407	5.77336	Distal Intergenic	1452	-414635
chr1	220336819	220338619	1801	5	0.54186	0.270438	1.34786	0.672438	8.6083	Distal Intergenic	124162	-64365	ENSG00000118873	RAB3GAP2	RAB3 GTPase activating non-catalytic protein subunit 2
chr21	16419751	16419930	180	6	0.451978	0.353456	1.34785	0.672441	11.2508	Intron (uc061zcw.1/388815, intron 5 of 5)	416987	349229		MIR99AHG	mir-99a-let-7c cluster host gene
chr10	1316311	1317575	1265	13	1.24641	-0.230438	-1.34783	0.672448	-7.33507	Intron (uc009xhq.4/105, intron 3 of 9)	560159	419901	ENSG00000185736	ADARB2	adenosine deaminase, RNA specific B2 (inactive)
chr15	79136587	79137792	1206	7	0.666145	0.228639	1.3478	0.672461	7.27781	Distal Intergenic	130827	-45814	ENSG00000058335	RASGRF1	Ras protein specific guanine nucleotide releasing factor 1
chr3	320241	322080	1840	6	0.467101	-0.170114	-1.34777	0.672473	-5.41488	Intron (uc003bot.4/10752, intron 3 of 27)	212822	123645	ENSG00000134121	CHL1	cell adhesion molecule L1 like
chr4	130847741	130847938	198	6	0.338652	0.171164	1.34773	0.67249	5.44833	Distal Intergenic	1391	-925364		SNHG27	small nucleolar RNA host gene 27
chr10	119465927	119466350	424	6	0.309715	0.194816	1.34767	0.672508	6.20117	Distal Intergenic	7295	13479	ENSG00000198873	GRK5	G protein-coupled receptor kinase 5
chr4	17005558	17007054	1497	5	0.36112	0.193608	1.34767	0.672509	6.16274	Intron (uc062vkv.1/uc062vkv.1, intron 2 of 2)	397269	-106749	ENSG00000169744	LDB2	LIM domain binding 2
chr19	2743297	2744427	1131	7	0.47569	0.259336	1.3476	0.672532	8.25494	Distal Intergenic	7629	-3145	ENSG00000141873	SLC39A3	solute carrier family 39 member 3
chr17	76262396	76263295	900	5	0.358914	0.24396	1.3476	0.672533	7.7655	Promoter (1-2kb)	6098	-1907	ENSG00000185262	UBALD2	UBA like domain containing 2
chr1	232384950	232385400	451	8	0.726582	0.196387	1.3476	0.672534	6.25119	Distal Intergenic	3625	17366	ENSG00000116991	SIPA1L2	signal induced proliferation associated 1 like 2
chr12	64333280	64336028	2749	8	0.51879	-0.17798	-1.34758	0.672539	-5.66527	Intron (uc001ssa.5/115749, intron 2 of 10)	125930	54663	ENSG00000185306	C12orf56	chromosome 12 open reading frame 56
chr1	167861372	167863188	1817	6	0.422926	0.26138	1.34756	0.672548	8.31999	Intron (uc010plj.2/55811, intron 11 of 29)	104828	51027	ENSG00000143199	ADCY10	adenylate cyclase 10
chr13	109126994	109128270	1277	14	1.13698	-0.259904	-1.34756	0.672548	-8.27301	Exon (uc001vqt.1/23026, exon 31 of 35)	611856	530842	ENSG00000041515	MYO16	myosin XVI
chr9	137047427	137048426	1000	6	0.486279	0.227327	1.34755	0.67255	7.23604	3' UTR	5948	5619	ENSG00000054179	ENTPD2	ectonucleoside triphosphate diphosphohydrolase 2
chr12	38152604	38152760	157	7	0.381638	0.225634	1.34751	0.672567	7.18216	Distal Intergenic	13151	-163818	ENSG00000175548	ALG10B	ALG10B, alpha-1,2-glucosyltransferase
chr17	51105990	51106728	739	5	0.303687	0.184011	1.34747	0.672576	5.85724	Intron (uc002itc.3/9043, intron 1 of 29)	158692	14137	ENSG00000008294	SPAG9	sperm associated antigen 9
chr15	45389984	45391119	1136	9	0.898094	0.190311	1.34741	0.672594	6.05779	Intron (uc059its.1/uc059its.1, intron 3 of 4)	17670	-11191	ENSG00000171766	GATM	glycine amidinotransferase
chr12	20762813	20763682	870	5	0.350125	-0.0757335	-1.34738	0.672615	-2.41067	Distal Intergenic	64680	-47020	ENSG00000111700	SLCO1B3	solute carrier organic anion transporter family member 1B3
chr10	117555148	117555485	338	11	0.934539	0.15112	1.34733	0.67263	4.81031	Distal Intergenic	60774	-10080	ENSG00000229847	EMX2OS	EMX2 opposite strand/antisense RNA
chr1	75002598	75003451	854	5	0.332851	-0.361933	-1.34728	0.672647	-11.5207	Distal Intergenic	33100	-124983	ENSG00000162624	LHX8	LIM homeobox 8
chr10	103392855	103394745	1891	5	0.396907	0.223955	1.34727	0.672649	7.1287	Promoter (<=1kb)	149	0	ENSG00000283867	MIR1307	microRNA 1307
chr2	172012322	172012456	135	7	0.380896	-0.212123	-1.34722	0.672674	-6.75208	Intron (uc002uhk.4/254042, intron 1 of 9)	82848	12739	ENSG00000172878	METAP1D	methionyl aminopeptidase type 1D, mitochondrial
chr15	42733163	42733379	217	8	0.429469	-0.350954	-1.34721	0.672676	-11.1712	Exon (uc001zql.4/146059, exon 9 of 28)	13565	3747	ENSG00000140326	CDAN1	codanin 1
chr4	185809662	185810177	516	5	0.434774	0.513572	1.34717	0.672692	16.3475	Promoter (<=1kb)	225451	717	ENSG00000154556	SORBS2	sorbin and SH3 domain containing 2
chr9	93201388	93201822	435	5	0.417525	-0.294911	-1.34714	0.672705	-9.38731	Intron (uc064ujq.1/65268, intron 1 of 9)	74160	16472	ENSG00000165238	WNK2	WNK lysine deficient protein kinase 2
chr1	33683897	33685766	1870	13	0.954119	0.184779	1.3471	0.672722	5.8817	Intron (uc001bxm.2/114784, intron 25 of 70)	651276	479508	ENSG00000121904	CSMD2	CUB and Sushi multiple domains 2
chr9	134331332	134331651	320	10	0.536337	-0.313294	-1.34709	0.672726	-9.97245	Intron (uc004cfa.2/6256, intron 2 of 2)	89297	14234	ENSG00000186350	RXRA	retinoid X receptor alpha
chr16	30754116	30754889	774	5	0.293067	0.154782	1.34708	0.672728	4.92686	3' UTR	12907	5846	ENSG00000156873	PHKG2	phosphorylase kinase catalytic subunit gamma 2
chr4	7357840	7358649	810	12	0.891904	-0.173569	-1.34705	0.672742	-5.52487	Intron (uc003gkb.5/57537, intron 1 of 26)	550290	165302	ENSG00000184985	SORCS2	sortilin related VPS10 domain containing receptor 2
chr22	38859819	38860067	249	6	0.308936	-0.135233	-1.34705	0.672743	-4.3046	Downstream (1-2kb)	7988	12149	ENSG00000183741	CBX6	chromobox 6
chr16	23311033	23313528	2496	11	0.745688	-0.174288	-1.34702	0.672758	-5.54777	Intron (uc059sar.1/6338, intron 2 of 3)	74683	32802	ENSG00000168447	SCNN1B	sodium channel epithelial 1 beta subunit
chr9	88035707	88036566	860	6	0.464611	0.237936	1.34701	0.672765	7.57374	Distal Intergenic	8308	-60954	ENSG00000156345	CDK20	cyclin dependent kinase 20
chr1	86001951	86004155	2205	5	0.576641	0.267446	1.34696	0.672779	8.51306	Intron (uc001dlj.4/255631, intron 19 of 59)	427531	152608	ENSG00000171502	COL24A1	collagen type XXIV alpha 1 chain
chr7	101663950	101664386	437	6	0.333583	-0.21202	-1.34695	0.672783	-6.74882	Distal Intergenic	15972	-34654	ENSG00000106436	MYL10	myosin light chain 10
chr10	122029732	122030471	740	8	0.411474	0.254513	1.34694	0.67279	8.10139	Intron (uc057wmk.1/10579, intron 2 of 2)	63524	40558	ENSG00000138162	TACC2	transforming acidic coiled-coil containing protein 2
chr20	61202539	61203745	1207	9	0.79378	0.169442	1.34692	0.672798	5.3935	Distal Intergenic	688192	-48681	ENSG00000179242	CDH4	cadherin 4
chr22	32110534	32112055	1522	6	0.412985	0.220061	1.3469	0.6728	7.00474	3' UTR	69998	67502	ENSG00000100170	SLC5A1	solute carrier family 5 member 1
chr1	86562572	86564782	2211	15	0.819747	0.207254	1.34689	0.6728	6.59709	Exon (uc009wcs.4/22802, exon 4 of 14)	33677	15494	ENSG00000016602	CLCA4	chloride channel accessory 4
chr6	106553050	106553701	652	6	0.371029	0.207346	1.34687	0.672807	6.60004	Exon (uc003prh.5/202, exon 16 of 22)	211171	192242	ENSG00000112297	CRYBG1	crystallin beta-gamma domain containing 1
chr18	48001996	48004393	2398	17	1.06722	-0.145802	-1.34686	0.672808	-4.64102	Distal Intergenic	98051	-70850	ENSG00000175387	SMAD2	SMAD family member 2
chr4	188571088	188571949	862	5	0.421276	0.156537	1.34686	0.672809	4.98273	Intron (uc021xvn.2/401164, intron 4 of 4)	146316	115495	ENSG00000249378	LINC01060	long intergenic non-protein coding RNA 1060
chr14	24795631	24797632	2002	8	0.540301	0.2232	1.34683	0.672818	7.10467	Distal Intergenic	6986	21845	ENSG00000168952	STXBP6	syntaxin binding protein 6
chr22	49238344	49238441	98	6	0.316615	0.159076	1.34682	0.672824	5.06355	Distal Intergenic	9662	186996	ENSG00000188511	C22orf34	chromosome 22 open reading frame 34
chr17	40248274	40249556	1283	7	0.570508	-0.232649	-1.3468	0.672834	-7.40546	Intron (uc060exv.1/147179, intron 1 of 3)	57829	28970	ENSG00000171475	WIPF2	WAS/WASL interacting protein family member 2
chr11	90930527	90931265	739	5	0.320394	0.177987	1.3468	0.672834	5.66549	Distal Intergenic	82	-61325	ENSG00000221586	MIR1261	microRNA 1261
chr1	179028573	179031067	2495	11	1.2475	0.209875	1.34678	0.672837	6.68051	Promoter (2-3kb)	24513	2769	ENSG00000116199	FAM20B	FAM20B, glycosaminoglycan xylosylkinase
chr6	39432594	39432770	177	6	0.32328	0.145877	1.34678	0.672839	4.6434	Intron (uc063ohy.1/221458, intron 10 of 18)	309694	206913	ENSG00000164627	KIF6	kinesin family member 6
chr4	20255228	20255886	659	5	0.312447	0.263862	1.34677	0.672844	8.39897	Promoter (1-2kb)	365861	1968	ENSG00000145147	SLIT2	slit guidance ligand 2
chr7	31302934	31303691	758	8	0.451035	-0.243789	-1.34674	0.67287	-7.76004	Distal Intergenic	2639	37028	ENSG00000164600	NEUROD6	neuronal differentiation 6
chr3	52227957	52228754	798	5	0.291855	0.288496	1.3467	0.67288	9.18312	3' UTR	10651	10506	ENSG00000247596	TWF2	twinfilin actin binding protein 2
chr5	65967676	65968705	1030	10	1.028	-0.188359	-1.34668	0.672894	-5.99564	Intron (uc003juk.3/55914, intron 1 of 25)	156075	41201	ENSG00000112851	ERBIN	erbb2 interacting protein
chrY	15425438	15426789	1352	6	0.409225	0.173629	1.34667	0.672895	5.52679	Distal Intergenic	10392	-621405	ENSG00000228787	NLGN4Y-AS1	NLGN4Y antisense RNA 1
chr5	52803043	52803798	756	5	0.909758	0.259899	1.34667	0.672895	8.27284	3' UTR	171315	15147	ENSG00000213949	ITGA1	integrin subunit alpha 1
chr5	394961	395329	369	8	0.525256	-0.142205	-1.34664	0.672909	-4.52651	Intron (uc003jaw.4/57491, intron 4 of 10)	130682	90785	ENSG00000063438	AHRR	aryl-hydrocarbon receptor repressor
chr13	74506151	74506824	674	7	0.400597	0.24966	1.34664	0.672909	7.94693	Intron (uc058xls.1/338864, intron 1 of 6)	120978	71613	ENSG00000236678	LINC00347	long intergenic non-protein coding RNA 347
chr21	38242148	38242905	758	5	0.264016	0.138992	1.34659	0.672921	4.42426	Intron (uc062abj.1/3772, intron 2 of 5)	142304	85114	ENSG00000157551	KCNJ15	potassium voltage-gated channel subfamily J member 15
chr1	206508515	206508846	332	5	0.538817	-0.27469	-1.34658	0.672924	-8.74364	Promoter (<=1kb)	80183	985	ENSG00000266094	RASSF5	Ras association domain family member 5
chr9	129761190	129761399	210	5	0.282531	0.232826	1.34657	0.67293	7.41109	Distal Intergenic	14717	-8143	ENSG00000148344	PTGES	prostaglandin E synthase
chr4	66922461	66923931	1471	5	0.726367	0.288904	1.34656	0.672933	9.19609	Distal Intergenic	2513	497123	ENSG00000250075	LOC101927237	uncharacterized LOC101927237
chr12	95538158	95538615	458	5	0.398463	0.251688	1.34648	0.672967	8.01148	Intron (uc001teh.5/84101, intron 1 of 5)	34931	12875	ENSG00000136014	USP44	ubiquitin specific peptidase 44
chr16	87882004	87882409	406	6	0.379324	0.223584	1.34644	0.672982	7.11689	3' UTR	54971	54107	ENSG00000174990	CA5A	carbonic anhydrase 5A
chr3	109403951	109404848	898	5	0.291413	0.215976	1.34638	0.673006	6.87472	Distal Intergenic	85178	-5142	ENSG00000228980	LINC01205	long intergenic non-protein coding RNA 1205
chr9	37859951	37860325	375	8	0.43266	0.143765	1.34637	0.673007	4.57619	Exon (uc004aao.5/79269, exon 6 of 7)	480275	208362	ENSG00000107338	SHB	SH2 domain containing adaptor protein B
chr5	145594854	145596711	1858	7	0.359828	-0.0989416	-1.34632	0.673029	-3.14941	Intron (uc063igz.1/153768, intron 1 of 2)	293202	168289	ENSG00000186314	PRELID2	PRELI domain containing 2
chr7	133078302	133079370	1069	5	0.351984	0.268949	1.34626	0.673051	8.56092	Promoter (2-3kb)	297215	2712	ENSG00000106554	CHCHD3	coiled-coil-helix-coiled-coil-helix domain containing 3
chr1	65057728	65058899	1172	6	0.338807	0.299772	1.34621	0.673064	9.54205	Promoter (<=1kb)	88	0	ENSG00000265996	MIR3671	microRNA 3671
chr11	57722142	57722928	787	5	0.29596	-0.174468	-1.34621	0.673065	-5.55349	Intron (uc058bob.1/51075, intron 1 of 3)	78982	9537		TMX2-CTNND1	TMX2-CTNND1 readthrough (NMD candidate)
chr8	59483718	59484386	669	5	0.362764	-0.171161	-1.3462	0.673069	-5.44822	Distal Intergenic	313791	-364510	ENSG00000198846	TOX	thymocyte selection associated high mobility group box
chr11	106244782	106246793	2012	10	0.794201	0.183906	1.34619	0.673073	5.85389	Distal Intergenic	19658	-112666	ENSG00000254580	LOC105369473	uncharacterized LOC105369473
chr11	72708280	72708991	712	5	0.286691	0.175241	1.34615	0.673086	5.5781	Intron (uc001osv.4/116985, intron 11 of 33)	108531	84608	ENSG00000186635	ARAP1	ArfGAP with RhoGAP domain, ankyrin repeat and PH domain 1
chr11	126372905	126374001	1097	9	0.990418	-0.252382	-1.34611	0.673094	-8.03356	Intron (uc058ize.1/6484, intron 2 of 4)	51387	17265	ENSG00000110080	ST3GAL4	ST3 beta-galactoside alpha-2,3-sialyltransferase 4
chr6	23077065	23078321	1257	5	0.310893	-0.179298	-1.3461	0.673096	-5.70725	Distal Intergenic	2174	507572	ENSG00000112273	HDGFL1	HDGF like 1
chr18	48037906	48038086	181	5	0.31429	0.280867	1.3461	0.6731	8.94028	Intron (uc002ldb.4/201501, intron 2 of 2)	110689	99275	ENSG00000184828	ZBTB7C	zinc finger and BTB domain containing 7C
chr11	30017760	30018676	917	10	0.825823	0.182504	1.34606	0.673121	5.80929	Promoter (<=1kb)	7283	-737	ENSG00000182255	KCNA4	potassium voltage-gated channel subfamily A member 4
chr11	75362490	75364126	1637	6	0.408586	0.157146	1.34606	0.673121	5.00213	Distal Intergenic	86107	-10785	ENSG00000137486	ARRB1	arrestin beta 1
chr16	26345987	26346552	566	5	0.289856	0.265149	1.34604	0.673128	8.43996	Distal Intergenic	74	320750	ENSG00000265005	MIR548W	microRNA 548w
chr9	17182129	17184790	2662	6	0.525106	0.140868	1.34603	0.673129	4.48395	Intron (uc003zmy.5/54875, intron 2 of 25)	368942	47147	ENSG00000044459	CNTLN	centlein
chr14	99278016	99279108	1093	6	0.605359	-0.30324	-1.34602	0.673132	-9.65242	Distal Intergenic	97564	-6492	ENSG00000127152	BCL11B	B cell CLL/lymphoma 11B
chr4	49321599	49321829	231	5	0.267945	0.17963	1.34602	0.673135	5.71781	Distal Intergenic	2585	292907	ENSG00000109182	CWH43	cell wall biogenesis 43 C-terminal homolog
chr8	107196116	107197270	1155	5	0.419675	0.290664	1.34601	0.673135	9.25212	Distal Intergenic	11023	98271	ENSG00000154188	ANGPT1	angiopoietin 1
chr19	47896863	47898111	1249	9	0.631448	0.161177	1.34601	0.673137	5.13042	Distal Intergenic	15932	-10466	ENSG00000105398	SULT2A1	sulfotransferase family 2A member 1
chr14	69955318	69957009	1692	14	1.36378	-0.176865	-1.346	0.67314	-5.62978	Intron (uc001xlt.3/64093, intron 3 of 11)	151312	75902	ENSG00000198732	SMOC1	SPARC related modular calcium binding 1
chr11	125181325	125183041	1717	6	0.333912	-0.256348	-1.34598	0.673147	-8.15981	Intron (uc058ito.1/63876, intron 1 of 11)	266815	16638	ENSG00000165495	PKNOX2	PBX/knotted 1 homeobox 2
chr12	73572696	73573274	579	5	0.464286	-0.257679	-1.34593	0.673167	-8.20219	Distal Intergenic	49128	413506	ENSG00000258123	LINC02444	long intergenic non-protein coding RNA 2444
chr17	44601010	44601551	542	6	0.523419	0.152222	1.34588	0.673191	4.84536	Distal Intergenic	2112	43551	ENSG00000180340	FZD2	frizzled class receptor 2
chr4	118258223	118260347	2125	6	0.368462	0.166433	1.34584	0.673205	5.29771	3' UTR	224304	223878	ENSG00000164100	NDST3	N-deacetylase and N-sulfotransferase 3
chr2	143797344	143798396	1053	6	0.392926	0.191757	1.34582	0.673208	6.10381	Distal Intergenic	61938	90933	ENSG00000075884	ARHGAP15	Rho GTPase activating protein 15
chr8	17336640	17337481	842	8	0.54212	0.227373	1.34581	0.673208	7.23752	Intron (uc003wxm.4/9108, intron 6 of 13)	115298	75846	ENSG00000003987	MTMR7	myotubularin related protein 7
chr14	33800044	33800977	934	32	3.78174	0.151994	1.34579	0.673218	4.83812	Exon (uc059aqp.1/64067, exon 11 of 11)	866171	865111	ENSG00000151322	NPAS3	neuronal PAS domain protein 3
chr11	26525580	26527577	1998	5	0.308716	-0.289322	-1.34577	0.673226	-9.20939	Exon (uc057zxi.1/63982, exon 7 of 27)	351082	215981	ENSG00000134343	ANO3	anoctamin 3
chr15	63939286	63940372	1087	7	0.411184	0.246388	1.34574	0.673238	7.84277	3' UTR	133232	99895	ENSG00000035664	DAPK2	death associated protein kinase 2
chr12	10216616	10217593	978	5	0.539838	-0.29488	-1.34574	0.67324	-9.38633	Intron (uc058lcm.1/23710, intron 3 of 5)	9579	4107	ENSG00000139112	GABARAPL1	GABA type A receptor associated protein like 1
chr13	77972007	77972581	575	5	0.633483	-0.307272	-1.34561	0.673279	-9.78079	Intron (uc001vks.3/100874222, intron 1 of 2)	664474	52318	ENSG00000234377	RNF219-AS1	RNF219 antisense RNA 1
chr15	69957719	69958499	781	5	0.32947	0.237011	1.34561	0.67328	7.54429	Distal Intergenic	1705	93006	ENSG00000140332	TLE3	transducin like enhancer of split 3
chr20	36127019	36128359	1341	6	0.377573	-0.346601	-1.3456	0.673282	-11.0326	Intron (uc002xeu.4/2036, intron 2 of 19)	138838	35515	ENSG00000088367	EPB41L1	erythrocyte membrane protein band 4.1 like 1
chr22	32776942	32777609	668	9	0.613294	0.15875	1.34559	0.673285	5.05318	Intron (uc003amx.4/8224, intron 6 of 13)	545821	280763	ENSG00000185666	SYN3	synapsin III
chr1	206117951	206118949	999	8	0.603983	0.158576	1.34558	0.673285	5.04764	Promoter (<=1kb)	7685	-252	ENSG00000198049	AVPR1B	arginine vasopressin receptor 1B
chr17	6155089	6155367	279	5	0.379063	-0.415103	-1.34555	0.673297	-13.2131	Distal Intergenic	8480	73207	ENSG00000179314	WSCD1	WSC domain containing 1
chr11	63369804	63369926	123	5	0.659805	0.28475	1.34555	0.6733	9.06388	Promoter (<=1kb)	40487	0	ENSG00000149742	SLC22A9	solute carrier family 22 member 9
chr6	39230237	39232001	1765	7	0.40327	0.256321	1.34552	0.673307	8.15896	Promoter (<=1kb)	40478	-787	ENSG00000164626	KCNK5	potassium two pore domain channel subfamily K member 5
chr7	357045	357691	647	9	0.539475	-0.165172	-1.34552	0.673307	-5.2576	Distal Intergenic	3354	-21668	ENSG00000249574	LOC442497	uncharacterized LOC442497
chr10	44850516	44851006	491	5	0.29256	0.202703	1.34551	0.67331	6.45222	Intron (uc001jbk.1/220980, intron 2 of 7)	148666	108683	ENSG00000224812	TMEM72-AS1	TMEM72 antisense RNA 1
chr3	73821565	73823146	1582	7	0.480257	0.18178	1.3455	0.673317	5.78624	Intron (uc062loq.1/uc062loq.1, intron 1 of 3)	242508	-196625	ENSG00000121440	PDZRN3	PDZ domain containing ring finger 3
chr17	79681287	79682236	950	10	0.56831	0.182423	1.34543	0.67334	5.80669	Distal Intergenic	74	25013	ENSG00000266665	MIR4739	microRNA 4739
chr3	130461851	130463086	1236	6	0.375624	0.206383	1.34539	0.673348	6.56939	Intron (uc062ntv.1/256076, intron 38 of 42)	139329	116335	ENSG00000172752	COL6A5	collagen type VI alpha 5 chain
chr2	183869934	183871083	1150	5	0.396597	0.225906	1.34539	0.673348	7.19081	Distal Intergenic	70	-507892	ENSG00000266808	MIR548AE1	microRNA 548ae-1
chr5	3734810	3735218	409	6	0.552738	0.28417	1.34535	0.673363	9.04542	Distal Intergenic	5350	138756	ENSG00000170549	IRX1	iroquois homeobox 1
chr5	162928598	162931792	3195	8	0.908936	0.19037	1.34534	0.673369	6.05967	Distal Intergenic	6161	-505777	ENSG00000113328	CCNG1	cyclin G1
chr11	132093969	132095099	1131	8	0.732848	0.203694	1.34528	0.6734	6.48378	Intron (uc001qgm.4/50863, intron 2 of 7)	966345	723491	ENSG00000182667	NTM	neurotrimin
chr6	10822353	10823234	882	5	0.316708	0.187914	1.34528	0.673401	5.98148	Intron (uc063luu.1/81853, intron 4 of 6)	182630	74559	ENSG00000153157	SYCP2L	synaptonemal complex protein 2 like
chr17	80731119	80731606	488	5	0.308668	0.184362	1.34527	0.673404	5.86843	Intron (uc010wuf.2/57521, intron 4 of 11)	313306	186300	ENSG00000141564	RPTOR	regulatory associated protein of MTOR complex 1
chr17	2861031	2862234	1204	11	0.615735	0.157432	1.34524	0.673413	5.01122	Intron (uc059zow.1/23108, intron 2 of 24)	257152	83975	ENSG00000132359	RAP1GAP2	RAP1 GTPase activating protein 2
chr21	13000988	13001098	111	5	0.273179	0.16734	1.3452	0.673429	5.32661	Intron (uc061zar.1/uc061zar.1, intron 1 of 1)	77	405362	ENSG00000266211	MIR3156-3	microRNA 3156-3
chr11	64395482	64395973	492	13	0.951219	0.172507	1.34518	0.673434	5.49107	Exon (uc058cxr.1/uc058cxr.1, exon 1 of 2)	102	26880	ENSG00000221273	MIR1237	microRNA 1237
chr2	38262566	38263362	797	6	0.378617	0.322984	1.34517	0.673435	10.2809	Distal Intergenic	2388	36956	ENSG00000119787	ATL2	atlastin GTPase 2
chr2	21417226	21418164	939	5	0.433072	0.222541	1.34512	0.673458	7.08371	Intron (uc061gzu.1/uc061gzu.1, intron 1 of 5)	23190	292459	ENSG00000229621	LINC01822	long intergenic non-protein coding RNA 1822
chr17	9590051	9590182	132	5	0.257204	0.11376	1.34511	0.673461	3.62109	Intron (uc002glz.5/146845, intron 2 of 12)	66756	13424	ENSG00000166596	CFAP52	cilia and flagella associated protein 52
chr15	75754197	75756790	2594	8	0.553631	-0.141387	-1.34509	0.673463	-4.5005	Intron (uc059luo.1/uc059luo.1, intron 2 of 2)	101	5525	ENSG00000284385	MIR4313	microRNA 4313
chr4	15848325	15848477	153	5	0.268479	0.308579	1.34505	0.673479	9.82239	Intron (uc021xmk.2/952, intron 6 of 6)	70981	70050	ENSG00000004468	CD38	CD38 molecule
chr2	196131334	196132419	1086	7	0.392126	0.239277	1.34503	0.673487	7.61641	Downstream (1-2kb)	7637	38581	ENSG00000081320	STK17B	serine/threonine kinase 17b
chr12	6961154	6961426	273	10	0.618944	0.255931	1.34501	0.673492	8.14654	3' UTR	14740	14577	ENSG00000111679	PTPN6	protein tyrosine phosphatase, non-receptor type 6
chr5	33122391	33122442	52	6	0.52426	0.21377	1.34498	0.673505	6.80449	Intron (uc063cuh.1/uc063cuh.1, intron 2 of 2)	12437	173398	ENSG00000248279	LINC02120	long intergenic non-protein coding RNA 2120
chr16	77062739	77063411	673	8	0.525471	0.226141	1.34497	0.673506	7.1983	Distal Intergenic	3526	-127424	ENSG00000103111	MON1B	MON1 homolog B, secretory trafficking associated
chr1	191950799	191950893	95	5	0.31307	0.222178	1.34494	0.673518	7.07214	Intron (uc057oaq.1/uc057oaq.1, intron 1 of 5)	27359	-207564	ENSG00000150681	RGS18	regulator of G protein signaling 18
chr5	149723928	149725262	1335	6	0.348107	-0.273224	-1.34492	0.673526	-8.69698	Distal Intergenic	117265	-5036	ENSG00000155846	PPARGC1B	PPARG coactivator 1 beta
chr12	124565243	124565469	227	12	0.958793	-0.275805	-1.34485	0.673549	-8.77914	Promoter (1-2kb)	220872	1995	ENSG00000196498	NCOR2	nuclear receptor corepressor 2
chr5	95903976	95905002	1027	5	0.3019	0.1954	1.34482	0.673567	6.21979	Intron (uc003klr.4/22936, intron 5 of 11)	76974	57069	ENSG00000118985	ELL2	elongation factor for RNA polymerase II 2
chr19	5738530	5739210	681	12	0.821679	0.105506	1.3448	0.673571	3.35835	Intron (uc002mda.4/257062, intron 6 of 21)	58058	17853	ENSG00000174898	CATSPERD	cation channel sperm associated auxiliary subunit delta
chr6	78655261	78656579	1319	10	0.665054	0.141358	1.34477	0.673582	4.49955	Distal Intergenic	35631	-210893	ENSG00000146243	IRAK1BP1	interleukin 1 receptor associated kinase 1 binding protein 1
chr12	125092913	125093459	547	6	0.590261	-0.295897	-1.34467	0.673614	-9.4187	Intron (uc001uhc.4/65985, intron 5 of 17)	77942	27534	ENSG00000081760	AACS	acetoacetyl-CoA synthetase
chr8	141196637	141196838	202	7	0.629315	-0.267604	-1.34457	0.67365	-8.5181	Distal Intergenic	740	4306	ENSG00000105339	DENND3	DENN domain containing 3
chr11	45772811	45774018	1208	11	0.7021	0.176507	1.34449	0.673681	5.61839	Promoter (1-2kb)	927	1379	ENSG00000205106	DKFZp779M0652	uncharacterized DKFZp779M0652
chr18	27993772	27995431	1660	5	0.451236	-0.300535	-1.34449	0.673684	-9.56633	Intron (uc002kwg.3/1000, intron 7 of 15)	226481	182015	ENSG00000170558	CDH2	cadherin 2
chr2	203279004	203279802	799	5	0.337855	0.161744	1.34448	0.673685	5.14846	Intron (uc061rpi.1/57404, intron 8 of 13)	67392	40555	ENSG00000119004	CYP20A1	cytochrome P450 family 20 subfamily A member 1
chr12	76938828	76939835	1008	6	0.450773	-0.20897	-1.34447	0.673687	-6.65171	Distal Intergenic	20346	-59768	ENSG00000175183	CSRP2	cysteine and glycine rich protein 2
chr6	166182769	166185166	2398	8	1.08348	0.152434	1.34443	0.673696	4.85212	Distal Intergenic	11045	-14069	ENSG00000164458	TBXT	T-box transcription factor T
chr1	152820338	152821081	744	5	0.368863	0.214703	1.34438	0.673713	6.83422	Distal Intergenic	422	-6392	ENSG00000186844	LCE1A	late cornified envelope 1A
chr6	38411764	38413269	1506	7	0.43659	0.178492	1.34437	0.673713	5.68156	Intron (uc003ony.4/114781, intron 5 of 9)	427617	182798	ENSG00000183826	BTBD9	BTB domain containing 9
chr3	195863687	195864251	565	13	1.91424	-0.206064	-1.34434	0.673722	-6.55922	3' UTR	9019	8131	ENSG00000061938	TNK2	tyrosine kinase non receptor 2
chr13	34792498	34793503	1006	5	0.315489	0.21193	1.34432	0.673727	6.74595	Distal Intergenic	730449	-148784	ENSG00000172915	NBEA	neurobeachin
chr11	131725492	131726680	1189	7	0.45805	0.159733	1.34432	0.673727	5.08445	Intron (uc001qgm.4/50863, intron 1 of 7)	966345	355014	ENSG00000182667	NTM	neurotrimin
chr1	196193029	196195231	2203	8	0.510885	0.144785	1.34426	0.673744	4.60864	Distal Intergenic	87719	232976	ENSG00000162687	KCNT2	potassium sodium-activated channel subfamily T member 2
chr9	95574196	95574562	367	9	0.549179	0.229692	1.34421	0.673763	7.31131	Distal Intergenic	35229	-57139	ENSG00000185920	PTCH1	patched 1
chr13	92164549	92165254	706	6	0.371396	0.185262	1.34415	0.67379	5.89707	Intron (uc010tif.4/2262, intron 7 of 7)	1468631	765942	ENSG00000179399	GPC5	glypican 5
chr8	86760639	86761612	974	5	0.343761	-0.190202	-1.34414	0.673796	-6.05432	Exon (uc064ogg.1/uc064ogg.1, exon 2 of 3)	169741	-16964	ENSG00000170289	CNGB3	cyclic nucleotide gated channel beta 3
chr3	43018877	43019686	810	7	0.44672	-0.19278	-1.34411	0.673805	-6.13639	Intron (uc062isd.1/100506243, intron 5 of 5)	222890	209431	ENSG00000240747	KRBOX1	KRAB box domain containing 1
chr9	137435870	137436114	245	5	0.385406	0.374129	1.34411	0.673806	11.9089	Exon (uc004cmw.3/377841, exon 7 of 10)	7086	5335	ENSG00000188833	ENTPD8	ectonucleoside triphosphate diphosphohydrolase 8
chr5	159498361	159499546	1186	5	0.402955	0.222424	1.34405	0.67382	7.07998	Distal Intergenic	17721	-32085	ENSG00000253298	LINC01845	long intergenic non-protein coding RNA 1845
chr20	63782634	63783715	1082	10	0.90282	0.226843	1.344	0.673842	7.22062	Intron (uc061ypq.1/140685, intron 2 of 4)	87549	47499	ENSG00000130584	ZBTB46	zinc finger and BTB domain containing 46
chr8	42048535	42050229	1695	9	0.895076	0.166574	1.344	0.673842	5.30221	Promoter (1-2kb)	122509	1758	ENSG00000083168	KAT6A	lysine acetyltransferase 6A
chr12	49380303	49380480	178	6	0.392729	-0.138957	-1.344	0.673842	-4.42315	Intron (uc058npt.1/65244, intron 1 of 5)	128188	13719	ENSG00000123352	SPATS2	spermatogenesis associated serine rich 2
chr7	5680172	5680967	796	11	0.646566	0.201119	1.34397	0.673853	6.40181	Promoter (<=1kb)	18030	0	ENSG00000237738	RNF216-IT1	RNF216 intronic transcript 1
chr3	138396153	138397031	879	6	0.392875	0.257253	1.34396	0.673859	8.18863	Intron (uc011bmi.3/22808, intron 1 of 4)	57887	48505	ENSG00000158186	MRAS	muscle RAS oncogene homolog
chr2	228147603	228148111	509	7	0.394345	0.277388	1.34395	0.673863	8.82954	Intron (uc002vpq.3/80309, intron 1 of 11)	201696	33534	ENSG00000153820	SPHKAP	SPHK1 interactor, AKAP domain containing
chr11	79877874	79878022	149	5	0.416946	-0.213387	-1.34391	0.673874	-6.79231	Distal Intergenic	292148	-436926	ENSG00000149256	TENM4	teneurin transmembrane protein 4
chr1	31148958	31149434	477	5	0.264406	-0.288544	-1.34389	0.673889	-9.18463	Distal Intergenic	6565	38719	ENSG00000084628	NKAIN1	sodium/potassium transporting ATPase interacting 1
chr6	153911164	153911588	425	5	0.533611	-0.220434	-1.34387	0.673896	-7.01663	Distal Intergenic	79384	-98908	ENSG00000112038	OPRM1	opioid receptor mu 1
chr3	135837133	135838171	1039	5	0.36822	0.224393	1.34385	0.673908	7.14265	Distal Intergenic	182219	-127502	ENSG00000073711	PPP2R3A	protein phosphatase 2 regulatory subunit B''alpha
chr7	128061541	128062147	607	5	0.263309	-0.23602	-1.34383	0.673912	-7.51275	Intron (uc003vmi.4/27044, intron 16 of 23)	440428	409361	ENSG00000197157	SND1	staphylococcal nuclease and tudor domain containing 1
chr5	37675665	37675898	234	5	1.11894	-0.14788	-1.34382	0.673913	-4.70716	Intron (uc003jkv.4/55100, intron 10 of 17)	374224	296453	ENSG00000082068	WDR70	WD repeat domain 70
chr15	60118311	60119291	981	7	0.517515	0.351759	1.3438	0.673918	11.1968	Exon (uc059jwh.1/uc059jwh.1, exon 1 of 3)	57497	114077	ENSG00000171956	FOXB1	forkhead box B1
chr8	58069407	58070638	1232	21	1.80704	-0.151788	-1.34379	0.673922	-4.83157	Promoter (<=1kb)	5417	0	ENSG00000169122	FAM110B	family with sequence similarity 110 member B
chr10	121593534	121593924	391	11	1.00691	-0.41223	-1.34374	0.673929	-13.1217	Promoter (<=1kb)	29441	0	ENSG00000066468	FGFR2	fibroblast growth factor receptor 2
chr1	184649359	184650306	948	5	0.301848	0.344216	1.34372	0.673938	10.9567	Distal Intergenic	8862	58611	ENSG00000116667	C1orf21	chromosome 1 open reading frame 21
chr18	12238653	12239582	930	7	0.476994	0.193154	1.3437	0.673944	6.14829	Distal Intergenic	23055	-14737	ENSG00000176194	CIDEA	cell death-inducing DFFA-like effector a
chr1	241604988	241605768	781	10	0.589306	0.156839	1.3437	0.673944	4.99235	Intron (uc001hza.4/23596, intron 1 of 3)	47238	34593	ENSG00000054277	OPN3	opsin 3
chr20	48436280	48437124	845	9	0.478183	0.295349	1.3437	0.673945	9.40126	Distal Intergenic	4983	70633	ENSG00000235621	LINC00494	long intergenic non-protein coding RNA 494
chr7	28482303	28483633	1331	6	0.369066	-0.33579	-1.34369	0.67395	-10.6885	Intron (uc003szo.4/9586, intron 1 of 9)	520680	182982	ENSG00000146592	CREB5	cAMP responsive element binding protein 5
chr10	121555241	121556537	1297	5	0.491267	0.227287	1.34369	0.673952	7.23478	Intron (uc057wkt.1/2263, intron 3 of 14)	120125	41921	ENSG00000066468	FGFR2	fibroblast growth factor receptor 2
chr14	85112099	85113102	1004	5	0.282862	0.252576	1.34365	0.673963	8.03974	Distal Intergenic	1491	-274173	ENSG00000258814	LINC02329	long intergenic non-protein coding RNA 2329
chr3	81684889	81685673	785	5	0.371876	-0.334637	-1.34358	0.673993	-10.6518	Intron (uc062lqz.1/2632, intron 2 of 15)	272463	76488	ENSG00000114480	GBE1	1,4-alpha-glucan branching enzyme 1
chr10	2979798	2980586	789	8	0.905942	-0.219545	-1.34355	0.674004	-6.98834	Distal Intergenic	35222	-85747	ENSG00000067057	PFKP	phosphofructokinase, platelet
chr3	193080356	193080868	513	5	0.899585	0.31648	1.34354	0.674005	10.0739	Distal Intergenic	29731	-160257	ENSG00000127252	HRASLS	HRAS like suppressor
chr16	28258427	28258775	349	9	0.665654	-0.143214	-1.34352	0.674011	-4.55866	Distal Intergenic	31331	-33744	ENSG00000188322	SBK1	SH3 domain binding kinase 1
chr21	14558128	14561434	3307	15	0.969083	-0.138735	-1.34352	0.674011	-4.41607	Intron (uc002yjv.1/64092, intron 2 of 8)	98175	21968	ENSG00000155307	SAMSN1	SAM domain, SH3 domain and nuclear localization signals 1
chr2	235630580	235630912	333	9	0.555599	-0.373277	-1.34347	0.674031	-11.8818	Intron (uc021vyp.1/116987, intron 1 of 9)	359114	136491	ENSG00000157985	AGAP1	ArfGAP with GTPase domain, ankyrin repeat and PH domain 1
chr11	19233101	19234018	918	7	0.413241	0.206447	1.34345	0.674044	6.5714	Intron (uc057zto.1/uc057zto.1, intron 2 of 3)	17558	7602	ENSG00000129173	E2F8	E2F transcription factor 8
chr3	156245684	156246527	844	6	0.342592	-0.208045	-1.34344	0.67405	-6.62226	Intron (uc062pfy.1/7881, intron 2 of 3)	415560	207983	ENSG00000169282	KCNAB1	potassium voltage-gated channel subfamily A member regulatory beta subunit 1
chr10	55058409	55059120	712	6	0.433826	-0.244781	-1.34341	0.674057	-7.79163	Intron (uc057tiv.1/65217, intron 3 of 5)	1249127	568822	ENSG00000150275	PCDH15	protocadherin related 15
chr2	21661174	21661685	512	6	0.508137	0.213244	1.34338	0.67407	6.78778	Intron (uc061gzu.1/uc061gzu.1, intron 3 of 5)	23190	48938	ENSG00000229621	LINC01822	long intergenic non-protein coding RNA 1822
chr11	128720526	128723387	2862	10	0.755665	0.20698	1.34333	0.674087	6.58839	Intron (uc058jau.1/2313, intron 1 of 6)	125882	33991	ENSG00000151702	FLI1	Fli-1 proto-oncogene, ETS transcription factor
chr4	97444825	97444953	129	5	0.307114	0.107152	1.34333	0.674087	3.41074	Intron (uc031sgo.1/101410545, intron 3 of 5)	123239	77899	ENSG00000251620	STPG2-AS1	STPG2 antisense RNA 1
chr2	36902245	36903601	1357	7	1.24299	-0.345569	-1.34332	0.674088	-10.9998	Promoter (<=1kb)	33226	0	ENSG00000115808	STRN	striatin
chr6	134268137	134268378	242	7	0.405605	-0.291328	-1.34331	0.674093	-9.27325	Intron (uc003qeo.4/6446, intron 1 of 13)	148813	49680	ENSG00000118515	SGK1	serum/glucocorticoid regulated kinase 1
chr11	30257549	30258318	770	5	0.586025	0.255224	1.34329	0.674101	8.12404	Distal Intergenic	2876	25676	ENSG00000131808	FSHB	follicle stimulating hormone beta subunit
chr12	5317299	5318619	1321	5	0.560441	0.247931	1.34328	0.674103	7.8919	Exon (uc058kba.1/uc058kba.1, exon 1 of 1)	5104	-74148	ENSG00000256115	LINC02443	long intergenic non-protein coding RNA 2443
chr9	78049053	78049643	591	6	0.544431	-0.427694	-1.34319	0.674133	-13.6139	Distal Intergenic	315372	-17595	ENSG00000156052	GNAQ	G protein subunit alpha q
chr4	3174609	3174811	203	5	0.305261	0.261782	1.34313	0.674152	8.33279	Exon (uc062uto.1/3064, exon 32 of 67)	169279	99928	ENSG00000197386	HTT	huntingtin
chr2	219531314	219531913	600	9	0.691719	0.235911	1.34312	0.674155	7.50927	Exon (uc002vly.3/55515, exon 2 of 3)	19889	17144	ENSG00000072182	ASIC4	acid sensing ion channel subunit family member 4
chr6	154017301	154017439	139	5	0.267125	0.168375	1.34312	0.674157	5.35954	Intron (uc063sjy.1/4988, intron 1 of 2)	79384	6805	ENSG00000112038	OPRM1	opioid receptor mu 1
chr14	75803907	75804480	574	7	0.655848	-0.282839	-1.3431	0.674167	-9.00305	Intron (uc010ask.3/23093, intron 28 of 31)	225600	142639	ENSG00000119685	TTLL5	tubulin tyrosine ligase like 5
chr2	226731924	226732322	399	5	0.304075	-0.221407	-1.34301	0.674194	-7.04762	3' UTR	68443	67437	ENSG00000169047	IRS1	insulin receptor substrate 1
chr14	48840113	48841136	1024	5	0.434054	0.249661	1.34301	0.674196	7.94697	Distal Intergenic	936	745189	ENSG00000213741	RPS29	ribosomal protein S29
chr22	23047926	23049439	1514	5	0.310962	-0.20362	-1.343	0.674196	-6.48143	Distal Intergenic	54677	-20922	ENSG00000128266	GNAZ	G protein subunit alpha z
chr2	119248474	119248908	435	8	0.434979	0.229422	1.34298	0.674202	7.30273	Promoter (<=1kb)	4650	163	ENSG00000229867	STEAP3-AS1	STEAP3 antisense RNA 1
chr9	131414859	131416731	1873	6	0.487147	0.271124	1.34297	0.674205	8.63014	Intron (uc004cam.2/84726, intron 1 of 30)	106105	20766	ENSG00000130723	PRRC2B	proline rich coiled-coil 2B
chr5	179725174	179725596	423	5	0.30148	0.0724213	1.34294	0.674213	2.30524	Intron (uc063kpa.1/821, intron 13 of 14)	30491	26757	ENSG00000127022	CANX	calnexin
chr3	12116123	12117345	1223	5	0.277697	-0.249054	-1.34293	0.674218	-7.92764	Intron (uc032rek.2/6854, intron 1 of 12)	186999	111721	ENSG00000157152	SYN2	synapsin II
chr20	51182948	51184405	1458	10	0.756975	0.183079	1.34288	0.674236	5.82757	Distal Intergenic	19474	-159819	ENSG00000026559	KCNG1	potassium voltage-gated channel modifier subfamily G member 1
chr8	37821640	37821811	172	8	0.422987	-0.212012	-1.34283	0.674258	-6.74856	Intron (uc064lye.1/25960, intron 2 of 5)	45803	37449	ENSG00000020181	ADGRA2	adhesion G protein-coupled receptor A2
chr14	36927030	36928027	998	7	0.651436	0.199853	1.3428	0.674271	6.36151	Intron (uc021rsf.2/89874, intron 1 of 10)	493993	244396	ENSG00000183032	SLC25A21	solute carrier family 25 member 21
chr8	97990933	97991492	560	6	0.643674	-0.366071	-1.34269	0.674306	-11.6524	Intron (uc003yid.4/4147, intron 6 of 18)	167139	122093	ENSG00000132561	MATN2	matrilin 2
chr2	19479429	19479833	405	5	0.409774	-0.244631	-1.34266	0.674315	-7.78685	Intron (uc061gxs.1/uc061gxs.1, intron 1 of 2)	7169	-120776	ENSG00000143867	OSR1	odd-skipped related transciption factor 1
chr3	147600636	147601469	834	6	0.334723	0.16594	1.34265	0.674319	5.28202	Distal Intergenic	1965	92695		LOC440982	uncharacterized LOC440982
chr1	9362278	9363593	1316	9	1.30327	-0.274791	-1.34263	0.674323	-8.74687	Intron (uc010oae.3/80176, intron 2 of 2)	76653	69398	ENSG00000171621	SPSB1	splA/ryanodine receptor domain and SOCS box containing 1
chr10	105609000	105610076	1077	5	0.257562	0.125954	1.34262	0.674328	4.00925	Distal Intergenic	10423	209121		LOC101927549	uncharacterized LOC101927549
chr19	37718323	37718565	243	7	1.22666	0.332975	1.34259	0.674343	10.5989	Promoter (<=1kb)	29324	623	ENSG00000198182	ZNF607	zinc finger protein 607
chr1	82880219	82881489	1271	8	0.4794	0.20869	1.34258	0.674345	6.64281	Distal Intergenic	11041	103433	ENSG00000236268	LINC01361	long intergenic non-protein coding RNA 1361
chr1	226640164	226641099	936	12	1.18396	0.179863	1.34257	0.674349	5.72523	Intron (uc057pyw.1/3707, intron 4 of 6)	105769	96359	ENSG00000143772	ITPKB	inositol-trisphosphate 3-kinase B
chr11	35566425	35567842	1418	5	0.478416	0.166166	1.34253	0.674363	5.28922	Distal Intergenic	98188	-36125	ENSG00000149090	PAMR1	peptidase domain containing associated with muscle regeneration 1
chr1	166453086	166453531	446	6	0.899848	0.250432	1.34244	0.674398	7.97149	Distal Intergenic	96950	-286117	ENSG00000188859	FAM78B	family with sequence similarity 78 member B
chr3	127372454	127372750	297	6	0.32494	0.236748	1.34242	0.674407	7.53594	Intron (uc003ejj.3/101927123, intron 1 of 4)	68364	17920	ENSG00000244215	LINC02016	long intergenic non-protein coding RNA 2016
chr17	9176238	9176943	706	8	0.553125	0.21565	1.34241	0.674409	6.86434	Promoter (2-3kb)	8051	2175	ENSG00000262966	LOC101928266	uncharacterized LOC101928266
chr6	6878218	6879739	1522	8	0.526213	0.186071	1.34241	0.674409	5.92282	Distal Intergenic	141678	-227858	ENSG00000124782	RREB1	ras responsive element binding protein 1
chr7	78038886	78039944	1059	8	0.546962	-0.263779	-1.3424	0.67441	-8.39635	Intron (uc064esl.1/9863, intron 19 of 19)	610187	587299	ENSG00000187391	MAGI2	membrane associated guanylate kinase, WW and PDZ domain containing 2
chr1	60435066	60436368	1303	5	0.579488	-0.263912	-1.3423	0.674453	-8.40058	Distal Intergenic	83377	-361296	ENSG00000162598	C1orf87	chromosome 1 open reading frame 87
chr13	107854440	107855304	865	9	0.597531	-0.15995	-1.3423	0.674457	-5.09137	Intron (uc001vql.4/728215, intron 1 of 2)	703226	11431	ENSG00000204442	FAM155A	family with sequence similarity 155 member A
chr11	60795763	60796669	907	9	0.664189	0.156509	1.34229	0.674457	4.98182	Intron (uc001npz.1/341116, intron 6 of 7)	15958	10415	ENSG00000172689	MS4A10	membrane spanning 4-domains A10
chr5	93609089	93609921	833	6	0.827846	0.353542	1.34229	0.674457	11.2536	Distal Intergenic	93	10867	ENSG00000284336	MIR2277	microRNA 2277
chr17	7192067	7192826	760	16	0.904724	0.143281	1.34228	0.674467	4.56079	Exon (uc060aid.1/uc060aid.1, exon 1 of 2)	27458	24521	ENSG00000132535	DLG4	discs large MAGUK scaffold protein 4
chr2	234975551	234976075	525	8	0.457525	-0.196964	-1.34227	0.674469	-6.26957	Intron (uc002vvp.4/23677, intron 1 of 5)	103742	23578	ENSG00000130147	SH3BP4	SH3 domain binding protein 4
chr7	105690646	105690751	106	5	0.461987	0.324453	1.34227	0.674469	10.3276	Intron (uc003vde.3/222255, intron 3 of 11)	271538	185853	ENSG00000146776	ATXN7L1	ataxin 7 like 1
chr2	49210487	49213611	3125	10	0.825554	0.168181	1.34225	0.674478	5.35337	Intron (uc284pou.1/uc284pou.1, intron 2 of 4)	192381	-55950	ENSG00000170820	FSHR	follicle stimulating hormone receptor
chr16	31589072	31589407	336	5	0.407699	-0.250534	-1.34223	0.674482	-7.97473	Distal Intergenic	577	61095	ENSG00000169877	AHSP	alpha hemoglobin stabilizing protein
chr2	6792498	6793902	1405	8	0.435096	0.177792	1.34222	0.674483	5.65928	Distal Intergenic	41144	-22187	ENSG00000205837	LINC00487	long intergenic non-protein coding RNA 487
chr3	184343220	184344792	1573	8	1.17382	0.281108	1.34222	0.674483	8.94795	Exon (uc062qvm.1/131408, exon 7 of 7)	9108	7294	ENSG00000175182	FAM131A	family with sequence similarity 131 member A
chr7	34706654	34709169	2516	7	0.459366	-0.171761	-1.34206	0.67455	-5.46732	Intron (uc064csx.1/387129, intron 2 of 3)	121602	48415	ENSG00000187258	NPSR1	neuropeptide S receptor 1
chr10	28947059	28947520	462	6	0.337399	0.291982	1.34205	0.674551	9.29408	Distal Intergenic	34655	99818	ENSG00000204365	C10orf126	chromosome 10 open reading frame 126
chr11	109055691	109056191	501	5	0.261903	-0.297147	-1.34203	0.674555	-9.45849	Distal Intergenic	11407	126172	ENSG00000178105	DDX10	DEAD-box helicase 10
chr10	131515815	131516339	525	5	0.328387	0.222411	1.34203	0.674556	7.07956	Distal Intergenic	219331	-204094	ENSG00000176769	TCERG1L	transcription elongation regulator 1 like
chr12	17589108	17589770	663	6	0.368356	0.24394	1.34202	0.674557	7.76486	Exon (uc058lre.1/uc058lre.1, exon 1 of 2)	8805	500371	ENSG00000111404	RERGL	RERG like
chr9	32949292	32951293	2002	13	0.753677	0.153371	1.34196	0.674578	4.88194	Distal Intergenic	7375	36469	ENSG00000137074	APTX	aprataxin
chr5	131922696	131924084	1389	5	0.359967	0.180355	1.34195	0.67458	5.74086	Intron (uc031skz.2/728637, intron 5 of 11)	187136	70194	ENSG00000164398	ACSL6	acyl-CoA synthetase long chain family member 6
chr12	57197632	57198283	652	13	0.70777	0.123303	1.34193	0.674584	3.92485	Exon (uc001snd.4/4035, exon 58 of 89)	84853	69133	ENSG00000123384	LRP1	LDL receptor related protein 1
chr6	93254747	93255899	1153	6	0.662155	0.214396	1.34193	0.674588	6.82445	Exon (uc003poe.5/2045, exon 13 of 17)	179507	163627	ENSG00000135333	EPHA7	EPH receptor A7
chr3	97823693	97824031	339	6	0.387852	0.378365	1.34192	0.674589	12.0437	Promoter (1-2kb)	122924	1653	ENSG00000080200	CRYBG3	crystallin beta-gamma domain containing 3
chr2	49223061	49224623	1563	11	1.1187	0.241121	1.34192	0.67459	7.67513	Intron (uc284pou.1/uc284pou.1, intron 2 of 4)	192381	-68524	ENSG00000170820	FSHR	follicle stimulating hormone receptor
chr18	14487968	14488688	721	5	0.32727	-0.153609	-1.34187	0.674619	-4.88953	Intron (uc010xai.3/440224, intron 3 of 3)	21324	10590	ENSG00000265766	CXADRP3	CXADR pseudogene 3
chr1	201010334	201011989	1656	8	0.951805	0.248929	1.34185	0.674629	7.92365	Intron (uc001gvr.3/23046, intron 1 of 33)	54311	11711	ENSG00000116852	KIF21B	kinesin family member 21B
chr7	97977773	97978820	1048	6	0.384894	0.159266	1.34184	0.674635	5.0696	Distal Intergenic	5513	11376	ENSG00000135175	OCM2	oncomodulin 2
chr7	76253676	76253753	78	5	0.274377	0.232631	1.34182	0.674644	7.40486	Intron (uc032ztw.2/222183, intron 3 of 14)	85387	51776	ENSG00000177679	SRRM3	serine/arginine repetitive matrix 3
chr10	10495575	10496149	575	5	0.303482	0.140849	1.34181	0.674649	4.48336	Distal Intergenic	42812	-33226	ENSG00000270111	LOC101928322	uncharacterized LOC101928322
chr3	72381015	72382891	1877	12	1.47423	-0.281282	-1.34176	0.674666	-8.9535	Intron (uc003dpe.4/23429, intron 1 of 3)	75094	64027	ENSG00000163602	RYBP	RING1 and YY1 binding protein
chr17	26632832	26633042	211	7	0.735985	-0.257321	-1.34175	0.67467	-8.19077	Distal Intergenic	87	660954	ENSG00000263583	MIR4522	microRNA 4522
chr16	73035651	73036339	689	8	0.788115	0.281408	1.34173	0.674677	8.95749	Intron (uc002fck.4/463, intron 1 of 9)	265491	12036	ENSG00000140836	ZFHX3	zinc finger homeobox 3
chr6	99609196	99609474	279	5	0.278592	-0.299178	-1.34172	0.674684	-9.52314	Promoter (2-3kb)	8030	2466	ENSG00000112238	PRDM13	PR/SET domain 13
chr21	39693406	39694904	1499	5	0.334328	0.259325	1.34171	0.674688	8.25458	Intron (uc062agf.1/uc062agf.1, intron 1 of 2)	5007	35524	ENSG00000183778	B3GALT5	beta-1,3-galactosyltransferase 5
chr3	118695158	118695829	672	5	0.296896	0.19427	1.34165	0.674707	6.1838	Distal Intergenic	4331	234424	ENSG00000144847	IGSF11	immunoglobulin superfamily member 11
chr2	179429225	179429494	270	9	1.22448	0.253005	1.34159	0.674719	8.05341	Distal Intergenic	55610	107009	ENSG00000144331	ZNF385B	zinc finger protein 385B
chr22	45983583	45984138	556	8	0.551065	0.219468	1.34157	0.674726	6.98587	Distal Intergenic	56768	-6454	ENSG00000188064	WNT7B	Wnt family member 7B
chr7	154079200	154079468	269	5	0.95332	-0.25576	-1.34154	0.674738	-8.14108	Intron (uc003wli.4/1804, intron 1 of 25)	1007189	192103	ENSG00000130226	DPP6	dipeptidyl peptidase like 6
chr10	8232831	8233360	530	5	0.273584	0.254842	1.34153	0.674744	8.11188	Distal Intergenic	1474	27444	ENSG00000232170	LINC00708	long intergenic non-protein coding RNA 708
chr9	65398035	65398845	811	6	0.343452	0.257811	1.34152	0.674745	8.20639	Distal Intergenic	3109	-112826	ENSG00000204779	FOXD4L5	forkhead box D4 like 5
chr1	202002605	202003062	458	8	0.466396	-0.184643	-1.34152	0.674746	-5.87737	Intron (uc001gxd.4/6051, intron 8 of 10)	23524	19981	ENSG00000176393	RNPEP	arginyl aminopeptidase
chr19	29088962	29089465	504	7	0.513888	-0.310936	-1.3415	0.674752	-9.89741	Distal Intergenic	10023	86370	ENSG00000267014	LINC01532	long intergenic non-protein coding RNA 1532
chr2	105879145	105879322	178	5	0.384987	0.249953	1.34145	0.674771	7.95624	Intron (uc002tdg.4/8440, intron 3 of 4)	149378	134248	ENSG00000071051	NCK2	NCK adaptor protein 2
chr1	36918722	36919991	1270	7	0.368799	-0.175093	-1.34145	0.674771	-5.57339	Intron (uc001caz.3/2899, intron 1 of 15)	238599	114134	ENSG00000163873	GRIK3	glutamate ionotropic receptor kainate type subunit 3
chr12	26846224	26847227	1004	7	0.409633	-0.261107	-1.34144	0.674773	-8.31128	Distal Intergenic	496684	-13026	ENSG00000123104	ITPR2	inositol 1,4,5-trisphosphate receptor type 2
chr1	111356613	111358085	1473	5	0.434543	-0.25391	-1.34144	0.674775	-8.08222	Distal Intergenic	3173	8272	ENSG00000173947	PIFO	primary cilia formation
chr6	6360387	6362852	2466	7	0.464022	0.206616	1.34143	0.674778	6.57679	Exon (uc003mwx.3/285780, exon 7 of 7)	276280	259892	ENSG00000216863	LY86-AS1	LY86 antisense RNA 1
chr11	124523899	124525230	1332	5	0.281651	0.233246	1.34142	0.674781	7.42444	Distal Intergenic	998	18449	ENSG00000170953	OR8B12	olfactory receptor family 8 subfamily B member 12
chr9	5600372	5601674	1303	5	0.527886	-0.234285	-1.34141	0.674788	-7.45752	Distal Intergenic	140650	-27351	ENSG00000107036	RIC1	RIC1 homolog, RAB6A GEF complex partner 1
chr11	130719323	130719588	266	5	0.367874	-0.352161	-1.34139	0.674792	-11.2096	Distal Intergenic	44397	46367		C11orf44	chromosome 11 open reading frame 44
chr7	104478443	104480901	2459	12	0.92513	0.164327	1.34136	0.674807	5.23068	Intron (uc064gsi.1/375612, intron 1 of 2)	578577	149787	ENSG00000187416	LHFPL3	LHFPL tetraspan subfamily member 3
chr12	115769445	115771676	2232	7	0.576144	0.22501	1.34132	0.674827	7.1623	Intron (uc058trp.1/uc058trp.1, intron 2 of 2)	1792	200789	ENSG00000123066	MED13L	mediator complex subunit 13 like
chr9	96098390	96098776	387	5	0.338482	0.17944	1.3412	0.674874	5.71175	Intron (uc004avz.4/158435, intron 2 of 5)	6702	3179		LOC158435	uncharacterized LOC158435
chr15	62740609	62742544	1936	8	0.761417	-0.254899	-1.34118	0.674887	-8.11369	Exon (uc002alb.5/83660, exon 31 of 58)	283267	179244	ENSG00000171914	TLN2	talin 2
chr18	50031918	50033743	1826	12	0.741446	0.153256	1.34115	0.674905	4.87828	Intron (uc002leb.3/4645, intron 4 of 39)	372281	161350	ENSG00000167306	MYO5B	myosin VB
chr6	167715162	167716735	1574	7	0.723891	0.199586	1.34112	0.674916	6.35302	Distal Intergenic	4162	-31375	ENSG00000203688	LINC02487	long intergenic non-protein coding RNA 2487
chr11	33371078	33371490	413	7	0.424971	0.155125	1.34111	0.674916	4.93779	Distal Intergenic	10243	42478	ENSG00000110422	HIPK3	homeodomain interacting protein kinase 3
chr13	52907262	52909324	2063	9	0.799538	-0.213375	-1.34107	0.674932	-6.79193	Distal Intergenic	4663	-58621	ENSG00000136099	PCDH8	protocadherin 8
chr1	7566796	7567275	480	9	0.485837	-0.137251	-1.34106	0.674935	-4.36882	Intron (uc001aoi.3/23261, intron 6 of 22)	984383	781472	ENSG00000171735	CAMTA1	calmodulin binding transcription activator 1
chr8	106446341	106447904	1564	7	0.541864	-0.188267	-1.34103	0.674944	-5.99272	Intron (uc003ymf.4/55074, intron 2 of 15)	482512	176163	ENSG00000164830	OXR1	oxidation resistance 1
chr5	19270299	19271636	1338	7	0.405123	0.263024	1.34102	0.674947	8.37231	Distal Intergenic	5686	207000	ENSG00000145526	CDH18	cadherin 18
chr9	91567273	91568101	829	8	0.455998	0.187244	1.34097	0.67497	5.96016	Intron (uc004ari.1/4920, intron 12 of 12)	385790	380779	ENSG00000169071	ROR2	receptor tyrosine kinase like orphan receptor 2
chr2	47593483	47595777	2295	5	0.316811	-0.203794	-1.34096	0.674977	-6.48697	Distal Intergenic	54359	-22544	ENSG00000184261	KCNK12	potassium two pore domain channel subfamily K member 12
chr11	78740017	78740988	972	10	0.731637	0.224624	1.34092	0.674993	7.14999	Intron (uc001ozl.5/26011, intron 19 of 33)	787821	699663	ENSG00000149256	TENM4	teneurin transmembrane protein 4
chr1	71571610	71573138	1529	8	0.586269	0.16671	1.34091	0.674993	5.30655	Intron (uc057hop.1/uc057hop.1, intron 1 of 1)	886795	709596	ENSG00000172260	NEGR1	neuronal growth regulator 1
chr5	9629355	9629904	550	5	0.285159	0.241588	1.34091	0.674994	7.68999	Exon (uc003jem.2/50834, exon 1 of 1)	82933	82474	ENSG00000249781	LINC02112	long intergenic non-protein coding RNA 2112
chr9	93024102	93024585	484	7	0.52724	0.196937	1.34087	0.675014	6.26871	Intron (uc004asw.3/89846, intron 14 of 17)	88786	76651	ENSG00000127084	FGD3	FYVE, RhoGEF and PH domain containing 3
chr5	140807250	140807333	84	9	0.900399	0.314562	1.34085	0.675022	10.0128	Promoter (<=1kb)	10557	213	ENSG00000204967	PCDHA4	protocadherin alpha 4
chr9	25469928	25472739	2812	9	0.789997	0.138588	1.34079	0.675041	4.41139	Distal Intergenic	2052	205701	ENSG00000198680	TUSC1	tumor suppressor candidate 1
chr19	17821358	17821607	250	18	1.08419	0.213944	1.34076	0.67505	6.81005	Promoter (<=1kb)	5012	0	ENSG00000248099	INSL3	insulin like 3
chr11	34252474	34254350	1877	6	0.523779	0.201857	1.34075	0.675053	6.42532	Intron (uc001mvl.3/25841, intron 1 of 16)	207021	103658	ENSG00000166016	ABTB2	ankyrin repeat and BTB domain containing 2
chr17	715635	715727	93	8	0.912499	0.303675	1.34072	0.675063	9.66627	Intron (uc059zbf.1/55275, intron 1 of 6)	68392	5990	ENSG00000141252	VPS53	VPS53, GARP complex subunit
chr1	203367167	203368484	1318	7	0.444774	-0.288937	-1.34071	0.675068	-9.19713	Distal Intergenic	10862	-15678	ENSG00000122176	FMOD	fibromodulin
chr9	130020268	130022752	2485	12	0.71153	-0.203489	-1.34069	0.675072	-6.47726	Intron (uc004byw.2/23048, intron 1 of 16)	155976	20410	ENSG00000187239	FNBP1	formin binding protein 1
chr7	145281202	145284156	2955	10	0.910545	0.186931	1.34066	0.675078	5.95021	Distal Intergenic	244972	-444807	ENSG00000196511	TPK1	thiamin pyrophosphokinase 1
chr16	58277159	58277848	690	5	0.321443	0.266075	1.34066	0.675082	8.46942	Intron (uc002ene.4/29070, intron 7 of 8)	33901	27223	ENSG00000103021	CCDC113	coiled-coil domain containing 113
chr18	34976039	34976144	106	5	0.411405	0.510931	1.34059	0.675113	16.2634	Promoter (<=1kb)	150121	-784	ENSG00000166974	MAPRE2	microtubule associated protein RP/EB family member 2
chr1	167727526	167727937	412	5	0.305943	0.202932	1.34057	0.675119	6.45954	Intron (uc057ncb.1/9019, intron 1 of 1)	43947	5576	ENSG00000197965	MPZL1	myelin protein zero like 1
chr2	159015114	159016000	887	5	0.254428	0.191099	1.34056	0.675125	6.08288	Intron (uc061ovh.1/85461, intron 2 of 12)	264022	46480	ENSG00000115183	TANC1	tetratricopeptide repeat, ankyrin repeat and coiled-coil containing 1
chr7	158157575	158157880	306	5	0.32682	-0.293031	-1.34052	0.675137	-9.32746	Intron (uc003wnq.4/5799, intron 6 of 21)	1048718	429893	ENSG00000155093	PTPRN2	protein tyrosine phosphatase, receptor type N2
chr12	19612550	19612676	127	6	0.308399	-0.284094	-1.34048	0.675152	-9.04301	Intron (uc058lsx.1/121536, intron 4 of 4)	220709	112457	ENSG00000139154	AEBP2	AE binding protein 2
chr2	6947709	6949049	1341	6	0.580397	-0.278753	-1.34047	0.675152	-8.87297	Intron (uc002qys.4/9781, intron 2 of 8)	126791	30317	ENSG00000151692	RNF144A	ring finger protein 144A
chr7	24271283	24271944	662	5	0.455594	-0.362967	-1.34042	0.675178	-11.5536	Distal Intergenic	7703	-12219	ENSG00000122585	NPY	neuropeptide Y
chr9	128327315	128327574	260	5	0.265671	-0.178378	-1.34042	0.675178	-5.67794	Intron (uc004bur.5/51117, intron 4 of 6)	11537	4779	ENSG00000167113	COQ4	coenzyme Q4
chr7	29884561	29885130	570	12	1.21804	0.233414	1.3404	0.675189	7.42981	Exon (uc003taj.3/644150, exon 5 of 8)	99690	78075	ENSG00000122574	WIPF3	WAS/WASL interacting protein family member 3
chr9	131259216	131259584	369	8	0.432426	0.177271	1.34038	0.675193	5.64272	3' UTR	6640	5131	ENSG00000126882	FAM78A	family with sequence similarity 78 member A
chr11	856818	857021	204	9	0.532564	0.257706	1.34036	0.6752	8.20305	Exon (uc057xpq.1/uc057xpq.1, exon 2 of 2)	24304	14010	ENSG00000214063	TSPAN4	tetraspanin 4
chr7	150931673	150931972	300	6	0.338867	-0.270041	-1.34031	0.675222	-8.59568	Distal Intergenic	6388	23838	ENSG00000055118	KCNH2	potassium voltage-gated channel subfamily H member 2
chr20	58591033	58591480	448	7	0.434692	-0.251054	-1.34031	0.675225	-7.99129	Intron (uc002xzg.3/149773, intron 6 of 6)	104510	75654	ENSG00000231290	APCDD1L-DT	APCDD1L divergent transcript
chr1	147544552	147545284	733	6	0.60623	-0.24832	-1.3403	0.675226	-7.90427	Intron (uc057ket.1/607, intron 1 of 10)	84800	3140	ENSG00000116128	BCL9	B cell CLL/lymphoma 9
chr2	157415923	157416041	119	5	0.469138	-0.486486	-1.3403	0.675226	-15.4853	Exon (uc002tzj.2/9595, exon 8 of 8)	29524	28101	ENSG00000115165	CYTIP	cytohesin 1 interacting protein
chr5	142701622	142701762	141	5	0.309983	-0.139512	-1.34028	0.675229	-4.44081	Distal Intergenic	105892	-3552	ENSG00000113578	FGF1	fibroblast growth factor 1
chr13	78816763	78817175	413	9	0.799494	-0.240579	-1.34028	0.675229	-7.65785	Distal Intergenic	4989	-24456		LINC00331	long intergenic non-protein coding RNA 331
chr6	158846803	158847119	317	7	0.483212	-0.236178	-1.34027	0.675235	-7.51777	Distal Intergenic	40319	-22820	ENSG00000203711	C6orf99	chromosome 6 open reading frame 99
chr3	156732281	156733151	871	5	0.364314	-0.231234	-1.34027	0.675235	-7.36042	Distal Intergenic	1519	18368	ENSG00000240875	LINC00886	long intergenic non-protein coding RNA 886
chr8	132758266	132759297	1032	5	0.276584	0.305949	1.34026	0.675239	9.73867	Promoter (1-2kb)	50617	1264	ENSG00000165071	TMEM71	transmembrane protein 71
chr18	13366239	13366923	685	5	0.347661	0.282562	1.34023	0.675252	8.99422	Exon (uc060nqk.1/uc060nqk.1, exon 1 of 2)	170080	148741	ENSG00000168675	LDLRAD4	low density lipoprotein receptor class A domain containing 4
chr6	6819514	6821106	1593	8	0.546092	0.231702	1.34019	0.675266	7.37531	Distal Intergenic	1925	-196743	ENSG00000216863	LY86-AS1	LY86 antisense RNA 1
chr16	75598798	75599586	789	5	0.303016	0.151397	1.34016	0.675277	4.81912	3' UTR	6154	3548	ENSG00000065457	ADAT1	adenosine deaminase, tRNA specific 1
chr5	175517167	175518131	965	9	0.716768	0.18515	1.34014	0.675289	5.8935	Intron (uc003mda.3/94081, intron 8 of 10)	51348	38772	ENSG00000164466	SFXN1	sideroflexin 1
chr20	56912111	56912388	278	6	0.486736	0.280967	1.34013	0.675292	8.94347	Distal Intergenic	2673	261201	ENSG00000101144	BMP7	bone morphogenetic protein 7
chr4	7654901	7655348	448	6	0.366759	0.276198	1.34009	0.675314	8.79165	Intron (uc003gkb.5/57537, intron 5 of 26)	550290	462363	ENSG00000184985	SORCS2	sortilin related VPS10 domain containing receptor 2
chr7	101947482	101948757	1276	7	0.842084	-0.258392	-1.34004	0.675345	-8.22486	Intron (uc003uyt.4/1523, intron 2 of 22)	468054	131578	ENSG00000257923	CUX1	cut like homeobox 1
chr6	117945164	117945967	804	5	0.391969	0.241031	1.34	0.675353	7.67225	Intron (uc003pxx.4/222553, intron 1 of 7)	410151	37638	ENSG00000196376	SLC35F1	solute carrier family 35 member F1
chr13	39267148	39269366	2219	6	0.436743	-0.20699	-1.34	0.675353	-6.58869	Distal Intergenic	2407	225090	ENSG00000188811	NHLRC3	NHL repeat containing 3
chr3	157685176	157685604	429	5	0.331648	0.150007	1.33996	0.675363	4.77486	Distal Intergenic	57639	141732	ENSG00000174899	PQLC2L	PQ loop repeat containing 2 like
chr9	31255402	31255793	392	5	0.644577	0.325288	1.33995	0.675366	10.3542	Distal Intergenic	9880	125697	ENSG00000260720	LINC01243	long intergenic non-protein coding RNA 1243
chr1	179760855	179763460	2606	15	1.27059	0.2021	1.33995	0.675366	6.43303	Intron (uc001gnj.3/148753, intron 1 of 4)	73036	17692	ENSG00000143340	FAM163A	family with sequence similarity 163 member A
chr15	101299115	101299509	395	7	0.560145	-0.221449	-1.33995	0.675368	-7.04894	3' UTR	16261	13893	ENSG00000140479	PCSK6	proprotein convertase subtilisin/kexin type 6
chr7	1249054	1249474	421	6	0.321409	-0.148283	-1.3399	0.675381	-4.72001	Distal Intergenic	4412	16147	ENSG00000164853	UNCX	UNC homeobox
chr9	97874842	97875465	624	7	0.600604	-0.211869	-1.33987	0.675393	-6.74399	Distal Intergenic	3462	21588	ENSG00000178919	FOXE1	forkhead box E1
chr18	58247647	58248985	1339	12	0.746837	0.17444	1.33986	0.675397	5.55261	5' UTR	352208	203280	ENSG00000049759	NEDD4L	neural precursor cell expressed, developmentally down-regulated 4-like, E3 ubiquitin protein ligase
chr4	7419551	7420047	497	5	0.32349	-0.224568	-1.33986	0.675398	-7.14823	Intron (uc003gkb.5/57537, intron 2 of 26)	550290	227013	ENSG00000184985	SORCS2	sortilin related VPS10 domain containing receptor 2
chr1	31608289	31609159	871	6	0.602245	-0.263106	-1.3398	0.675425	-8.37492	Distal Intergenic	6064	-8527	ENSG00000121764	HCRTR1	hypocretin receptor 1
chr2	64138492	64139897	1406	7	0.488026	-0.191359	-1.33978	0.675432	-6.09116	Intron (uc002sct.5/57162, intron 1 of 6)	51803	4557	ENSG00000197329	PELI1	pellino E3 ubiquitin protein ligase 1
chr12	41234815	41236422	1608	5	0.273273	0.254559	1.33973	0.675445	8.10285	Intron (uc010skn.3/29951, intron 3 of 9)	385671	46367	ENSG00000165966	PDZRN4	PDZ domain containing ring finger 4
chr8	31446179	31446475	297	5	0.453198	0.218814	1.33973	0.675447	6.96507	Distal Intergenic	1124637	-192911	ENSG00000157168	NRG1	neuregulin 1
chr15	33530439	33531748	1310	6	0.320456	0.125701	1.33972	0.675448	4.00118	Exon (uc001zhi.4/6263, exon 4 of 104)	555159	219494	ENSG00000198838	RYR3	ryanodine receptor 3
chr4	183538396	183540577	2182	9	0.595505	0.188847	1.3397	0.675455	6.0112	Distal Intergenic	4562	32314	ENSG00000168556	ING2	inhibitor of growth family member 2
chr10	101091942	101093115	1174	12	1.03774	0.167204	1.33967	0.675468	5.32228	Intron (uc001ksv.5/100038246, intron 2 of 2)	41806	38011	ENSG00000236311	TLX1NB	TLX1 neighbor
chr9	79174080	79175021	942	6	0.354191	0.160692	1.33965	0.675478	5.115	Distal Intergenic	10253	-28406	ENSG00000260995	LOC101927450	uncharacterized LOC101927450
chr1	218389902	218394562	4661	13	0.804561	-0.145202	-1.33963	0.675482	-4.62192	Intron (uc001hlm.4/7042, intron 1 of 6)	98385	43667	ENSG00000092969	TGFB2	transforming growth factor beta 2
chr4	76105744	76106887	1144	6	0.612872	-0.294906	-1.33962	0.675486	-9.38715	Intron (uc062xks.1/419, intron 8 of 9)	101482	94544	ENSG00000156219	ART3	ADP-ribosyltransferase 3
chr15	53830186	53831196	1011	14	0.895765	0.15275	1.33953	0.675529	4.86218	Distal Intergenic	249138	-67308	ENSG00000166415	WDR72	WD repeat domain 72
chr21	24979428	24980178	751	5	0.267336	0.214637	1.3395	0.675537	6.83212	Intron (uc031rvb.2/339622, intron 2 of 3)	217197	138878	ENSG00000226983	LINC01692	long intergenic non-protein coding RNA 1692
chr5	62063398	62065368	1971	7	0.583055	0.184773	1.33949	0.675539	5.88152	Distal Intergenic	79515	-240794	ENSG00000068796	KIF2A	kinesin family member 2A
chr5	62851144	62852041	898	6	0.899309	0.184172	1.33945	0.675554	5.86238	Distal Intergenic	26341	249915	ENSG00000086200	IPO11-LRRC70	IPO11-LRRC70 readthrough
chr16	88089388	88090207	820	13	1.04951	0.175669	1.33943	0.675564	5.59172	Exon (uc002fkt.2/400553, exon 2 of 2)	12919	10752	ENSG00000205037	LOC400553	uncharacterized LOC400553
chr7	64252230	64253067	838	5	0.343403	0.276961	1.3394	0.675577	8.81595	Intron (uc003tsx.3/168417, intron 2 of 4)	38458	23756	ENSG00000197123	ZNF679	zinc finger protein 679
chr1	227560741	227560967	227	15	0.921536	0.175224	1.3394	0.675577	5.57754	Promoter (2-3kb)	98919	-2576	ENSG00000181450	ZNF678	zinc finger protein 678
chr19	5292171	5292520	350	5	0.320912	-0.251424	-1.33938	0.675595	-8.00308	Intron (uc002mbu.2/5802, intron 1 of 30)	182309	48283	ENSG00000105426	PTPRS	protein tyrosine phosphatase, receptor type S
chr2	194444423	194445492	1070	5	0.687581	0.329638	1.33937	0.675597	10.4927	Distal Intergenic	75364	100141	ENSG00000225539	LINC01821	long intergenic non-protein coding RNA 1821
chr10	97195019	97195330	312	6	0.342027	0.146939	1.33935	0.675605	4.67722	Intron (uc057vdq.1/100533184, intron 11 of 14)	139592	97307	ENSG00000269891	ARHGAP19-SLIT1	ARHGAP19-SLIT1 readthrough (NMD candidate)
chr11	14366772	14367745	974	5	0.356954	-0.179967	-1.33934	0.675606	-5.72853	Promoter (2-3kb)	85825	-2266	ENSG00000133818	RRAS2	RAS related 2
chr7	68017393	68017566	174	6	0.305337	-0.195971	-1.33927	0.675646	-6.23797	Promoter (2-3kb)	12438	-2687	ENSG00000225209	LOC102723427	uncharacterized LOC102723427
chr16	6749137	6751305	2169	13	1.08448	0.138343	1.33926	0.675647	4.40358	Intron (uc059qmg.1/54715, intron 6 of 6)	1536213	1509335	ENSG00000078328	RBFOX1	RNA binding fox-1 homolog 1
chr2	174280787	174282932	2146	7	0.595921	0.238389	1.33925	0.675655	7.58815	Distal Intergenic	176252	-32089	ENSG00000138430	OLA1	Obg like ATPase 1
chr13	70653320	70653584	265	6	0.414738	0.109179	1.33923	0.675659	3.47528	Distal Intergenic	153277	-361557	ENSG00000226846	LINC00348	long intergenic non-protein coding RNA 348
chr1	17799161	17800664	1504	8	0.574503	0.25957	1.3392	0.675667	8.26236	Intron (uc001bat.3/81569, intron 1 of 2)	71751	43848	ENSG00000117148	ACTL8	actin like 8
chr2	129334540	129336250	1711	16	1.21074	0.157668	1.33918	0.675678	5.01874	Distal Intergenic	31676	-60692	ENSG00000204460	LINC01854	long intergenic non-protein coding RNA 1854
chr12	1559030	1559643	614	5	0.359285	-0.219303	-1.33915	0.675682	-6.98063	Intron (uc058jry.1/81029, intron 1 of 3)	109819	29139	ENSG00000111186	WNT5B	Wnt family member 5B
chr4	24007953	24008257	305	7	0.603484	-0.506108	-1.3391	0.67571	-16.1099	Distal Intergenic	19591	-103864	ENSG00000109819	PPARGC1A	PPARG coactivator 1 alpha
chr3	1836024	1837078	1055	5	0.446176	0.399481	1.3391	0.675712	12.7159	Distal Intergenic	646875	-261735	ENSG00000144619	CNTN4	contactin 4
chr17	66518119	66522224	4106	10	0.802268	-0.227926	-1.33902	0.675743	-7.25511	Intron (uc060izy.1/5578, intron 3 of 9)	401229	215483	ENSG00000154229	PRKCA	protein kinase C alpha
chr6	23704859	23705924	1066	5	0.285486	-0.298979	-1.33902	0.675745	-9.51679	Distal Intergenic	21290	-420198	ENSG00000152954	NRSN1	neurensin 1
chr17	81255668	81256453	786	6	0.582042	0.275795	1.33894	0.67578	8.77884	Intron (uc002jzz.3/124565, intron 11 of 15)	50306	38852	ENSG00000157637	SLC38A10	solute carrier family 38 member 10
chr7	149146102	149146340	239	12	0.913632	0.241041	1.3389	0.675791	7.67258	Intron (uc011kul.3/57541, intron 2 of 6)	56387	19686	ENSG00000197024	ZNF398	zinc finger protein 398
chr15	41926084	41928139	2056	12	1.02604	0.151055	1.33889	0.675796	4.80823	Exon (uc059ibm.1/101928363, exon 2 of 4)	7467	4667		EHD4-AS1	EHD4 antisense RNA 1
chr15	23389503	23391315	1813	8	0.647361	0.193051	1.33884	0.675815	6.14499	Distal Intergenic	10289	34657		GOLGA8S	golgin A8 family member S
chr14	59059027	59059559	533	5	0.42694	-0.20242	-1.33883	0.675819	-6.44322	Distal Intergenic	77516	-129087	ENSG00000100592	DAAM1	dishevelled associated activator of morphogenesis 1
chr10	99593435	99593940	506	6	0.56347	0.247531	1.33881	0.675822	7.87914	Distal Intergenic	9626	26207	ENSG00000155287	SLC25A28	solute carrier family 25 member 28
chr8	11642006	11642156	151	5	0.308189	0.250257	1.33881	0.675823	7.96591	Distal Intergenic	83042	-34803	ENSG00000136574	GATA4	GATA binding protein 4
chr15	88183424	88184323	900	5	0.326191	0.23093	1.33881	0.675829	7.35074	5' UTR	396997	72424	ENSG00000140538	NTRK3	neurotrophic receptor tyrosine kinase 3
chr2	137710507	137711474	968	6	0.438358	0.396798	1.3388	0.675831	12.6305	Distal Intergenic	13398	68264	ENSG00000144229	THSD7B	thrombospondin type 1 domain containing 7B
chr12	117703042	117705272	2231	10	0.767805	0.191319	1.33877	0.675843	6.08987	Intron (uc001two.2/283455, intron 4 of 19)	515212	262951	ENSG00000171435	KSR2	kinase suppressor of ras 2
chr21	40309399	40309994	596	5	0.2931	0.140316	1.33872	0.675857	4.4664	Intron (uc002yyq.2/1826, intron 9 of 32)	836141	537145	ENSG00000171587	DSCAM	DS cell adhesion molecule
chr9	136148095	136148382	288	15	1.23399	-0.173132	-1.33872	0.675857	-5.51095	Distal Intergenic	4283	-29232	ENSG00000238227	TMEM250	transmembrane protein 250
chr6	79843943	79845575	1633	5	0.336847	-0.19604	-1.33871	0.675864	-6.24013	Distal Intergenic	3643	-36718		LINC01621	long intergenic non-protein coding RNA 1621
chr14	32996522	32998002	1481	5	0.300742	0.171375	1.33869	0.675867	5.45505	Intron (uc059aqp.1/64067, intron 1 of 10)	866171	61589	ENSG00000151322	NPAS3	neuronal PAS domain protein 3
chr4	7847383	7848035	653	6	0.323388	0.119842	1.33867	0.675875	3.8147	Intron (uc062uzp.1/60312, intron 3 of 15)	113600	24278	ENSG00000196526	AFAP1	actin filament associated protein 1
chr17	73719024	73720154	1131	20	3.55281	-0.212321	-1.33866	0.675882	-6.75838	Distal Intergenic	18704	-17700		LOC100134391	uncharacterized LOC100134391
chr11	117898597	117900354	1758	6	0.375445	0.265187	1.33865	0.675882	8.44117	Downstream (<1kb)	40506	-21111	ENSG00000137726	FXYD6	FXYD domain containing ion transport regulator 6
chr8	139222202	139222496	295	5	0.280455	0.215957	1.3386	0.675902	6.87412	Distal Intergenic	35874	-308196	ENSG00000169436	COL22A1	collagen type XXII alpha 1 chain
chr3	21748740	21749003	264	5	0.502322	0.251184	1.33854	0.675924	7.99545	Promoter (2-3kb)	339214	2432	ENSG00000151789	ZNF385D	zinc finger protein 385D
chr12	18541385	18542297	913	5	0.3452	0.187705	1.33854	0.675924	5.97484	Intron (uc001rdt.4/5288, intron 24 of 31)	386875	279845	ENSG00000139144	PIK3C2G	phosphatidylinositol-4-phosphate 3-kinase catalytic subunit type 2 gamma
chr7	16694890	16695016	127	5	0.32534	-0.257709	-1.33852	0.675931	-8.20312	3' UTR	58532	48759	ENSG00000136261	BZW2	basic leucine zipper and W2 domains 2
chr2	134492672	134493631	960	6	0.404965	0.153035	1.33848	0.675959	4.87124	Intron (uc002ttx.4/81615, intron 5 of 7)	263242	225369	ENSG00000152128	TMEM163	transmembrane protein 163
chr8	20059199	20059665	467	7	0.457791	0.181819	1.33846	0.675968	5.78748	Distal Intergenic	3394	91331	ENSG00000036565	SLC18A1	solute carrier family 18 member A1
chr9	122820560	122820721	162	6	0.378633	-0.373636	-1.33845	0.675974	-11.8932	3' UTR	28298	5965	ENSG00000136940	PDCL	phosducin like
chr16	11506446	11507202	757	15	1.10163	-0.145551	-1.33844	0.675981	-4.63302	Intron (uc059qvd.1/uc059qvd.1, intron 7 of 64)	7915	41186	ENSG00000262999	LOC101927131	uncharacterized LOC101927131
chr2	79182840	79183092	253	5	0.363229	0.303427	1.33844	0.675981	9.65839	Promoter (2-3kb)	1463549	-2139	ENSG00000066032	CTNNA2	catenin alpha 2
chr18	50696506	50697492	987	8	0.494192	0.279224	1.33841	0.675989	8.88798	Intron (uc002lev.4/5596, intron 2 of 5)	171747	136428	ENSG00000141639	MAPK4	mitogen-activated protein kinase 4
chr13	19329589	19331103	1515	8	0.616361	0.186318	1.33839	0.675995	5.93067	Distal Intergenic	1701	-13946	ENSG00000236834	LINC00421	long intergenic non-protein coding RNA 421
chr10	96697585	96698673	1089	6	0.569616	0.191049	1.33838	0.676003	6.08128	Intron (uc001kmq.4/118788, intron 2 of 16)	127203	21841	ENSG00000155629	PIK3AP1	phosphoinositide-3-kinase adaptor protein 1
chr1	62337561	62337660	100	5	0.282096	-0.332649	-1.33836	0.676008	-10.5886	Distal Intergenic	82436	-18147	ENSG00000132854	KANK4	KN motif and ankyrin repeat domains 4
chr10	24460802	24462513	1712	6	0.384806	0.178169	1.3383	0.676032	5.67131	Intron (uc001irs.5/56243, intron 6 of 18)	853098	766056	ENSG00000120549	KIAA1217	KIAA1217
chr12	79163132	79163656	525	5	0.27985	0.195703	1.3383	0.676033	6.22942	Intron (uc001sys.4/6857, intron 4 of 11)	586287	299139	ENSG00000067715	SYT1	synaptotagmin 1
chr19	16577319	16577839	521	5	0.299358	0.307928	1.33828	0.676046	9.80166	3' UTR	82463	82265	ENSG00000214046	SMIM7	small integral membrane protein 7
chr10	2529413	2530416	1004	5	0.541185	-0.301392	-1.33826	0.676059	-9.59362	Intron (uc057rga.1/uc057rga.1, intron 1 of 1)	9993	-214338		LINC00701	long intergenic non-protein coding RNA 701
chr7	22183660	22185039	1380	5	0.505467	0.297615	1.33825	0.676062	9.47337	Intron (uc011jym.2/9771, intron 1 of 15)	75672	8870	ENSG00000136237	RAPGEF5	Rap guanine nucleotide exchange factor 5
chr7	150398698	150399503	806	6	0.426849	-0.258759	-1.33825	0.676063	-8.23656	Intron (uc064jdi.1/728743, intron 2 of 2)	31269	19369		LOC728743	zinc finger protein pseudogene
chr7	55502204	55503591	1388	12	1.04709	0.22213	1.33822	0.676075	7.07062	Intron (uc064dsu.1/81552, intron 2 of 4)	136358	68822	ENSG00000154978	VOPP1	VOPP1, WBP1/VOPP1 family member
chr11	64006707	64007292	586	12	0.755622	-0.203893	-1.33818	0.67609	-6.49013	Intron (uc001nyh.4/28992, intron 4 of 10)	167504	158769	ENSG00000133315	MACROD1	MACRO domain containing 1
chr22	44587079	44587302	224	12	0.837345	-0.235126	-1.33816	0.676096	-7.48429	Distal Intergenic	978	17028	ENSG00000187012	LINC00207	long intergenic non-protein coding RNA 207
chr12	14516023	14517695	1673	5	0.395478	-0.313623	-1.33809	0.676114	-9.98293	Intron (uc001rcc.2/79887, intron 6 of 10)	64689	50654	ENSG00000121316	PLBD1	phospholipase B domain containing 1
chr6	90726427	90730537	4111	13	0.72235	0.128834	1.33804	0.676132	4.1009	Distal Intergenic	73473	-139382	ENSG00000135341	MAP3K7	mitogen-activated protein kinase kinase kinase 7
chr5	134579993	134580358	366	9	0.555866	0.272427	1.33801	0.676143	8.67161	3' UTR	57123	53885	ENSG00000043143	JADE2	jade family PHD finger 2
chr9	35569364	35569648	285	6	0.547356	-0.306189	-1.33794	0.676166	-9.74631	Distal Intergenic	1951	-5465	ENSG00000215187	FAM166B	family with sequence similarity 166 member B
chr1	27071875	27072064	190	5	0.290543	0.126704	1.3379	0.676184	4.0331	Distal Intergenic	2451	30731	ENSG00000090020	SLC9A1	solute carrier family 9 member A1
chr20	63328651	63329122	472	7	0.525161	0.219817	1.33788	0.676191	6.99698	Intron (uc011aau.2/57642, intron 34 of 35)	37748	35465	ENSG00000101203	COL20A1	collagen type XX alpha 1 chain
chr5	128836928	128839577	2650	5	0.375786	-0.214118	-1.33787	0.676192	-6.81558	Intron (uc063gqq.1/28965, intron 1 of 6)	477932	298915	ENSG00000113396	SLC27A6	solute carrier family 27 member 6
chr7	95373405	95373928	524	5	0.325617	0.199123	1.33782	0.676205	6.33829	Intron (uc003unt.4/5446, intron 3 of 8)	36418	22433	ENSG00000105852	PON3	paraoxonase 3
chr15	73953312	73953899	588	6	0.447249	0.177074	1.3378	0.676214	5.63645	Distal Intergenic	4309	5484	ENSG00000129038	LOXL1	lysyl oxidase like 1
chr10	75621049	75622467	1419	5	0.343013	-0.209498	-1.3378	0.676214	-6.66852	Intron (uc057ugz.1/83938, intron 2 of 6)	1125923	189596	ENSG00000148655	LRMDA	leucine rich melanocyte differentiation associated
chr7	151124877	151125250	374	6	0.513545	0.219187	1.33777	0.676231	6.97693	Intron (uc003wje.3/116988, intron 9 of 15)	58568	39010	ENSG00000133612	AGAP3	ArfGAP with GTPase domain, ankyrin repeat and PH domain 3
chr12	119120868	119122764	1897	13	1.04318	0.15537	1.33777	0.676231	4.94557	Exon (uc001txa.2/84530, exon 6 of 13)	181557	139373	ENSG00000139767	SRRM4	serine/arginine repetitive matrix 4
chr1	55046616	55047370	755	8	0.568804	0.268257	1.33774	0.676237	8.53889	Exon (uc001cyf.3/255738, exon 3 of 12)	25305	7068	ENSG00000169174	PCSK9	proprotein convertase subtilisin/kexin type 9
chr2	17250509	17252718	2210	13	0.81298	0.135473	1.33774	0.676239	4.31224	Distal Intergenic	116403	-286408	ENSG00000163032	VSNL1	visinin like 1
chr7	10878542	10879999	1458	5	0.341229	0.23356	1.33773	0.676243	7.43445	Distal Intergenic	5003	58518	ENSG00000189043	NDUFA4	NDUFA4, mitochondrial complex associated
chr10	119334549	119334887	339	5	0.551996	-0.548356	-1.33773	0.676243	-17.4547	Exon (uc057wii.1/uc057wii.1, exon 2 of 2)	248031	126960	ENSG00000198873	GRK5	G protein-coupled receptor kinase 5
chr22	45281547	45282445	899	5	0.416773	0.261832	1.33769	0.676261	8.33436	Promoter (2-3kb)	10893	-2537	ENSG00000100373	UPK3A	uroplakin 3A
chr2	60808447	60809608	1162	10	0.534682	0.262543	1.33766	0.676266	8.35702	Distal Intergenic	2524	16966	ENSG00000115421	PAPOLG	poly(A) polymerase gamma
chr12	108654741	108655459	719	9	0.536778	-0.2914	-1.33764	0.676273	-9.27555	Intron (uc001tnj.6/23603, intron 6 of 10)	86488	76137	ENSG00000110880	CORO1C	coronin 1C
chr12	68781919	68783237	1319	9	0.638954	0.183046	1.33756	0.6763	5.82652	Intron (uc058qrg.1/55508, intron 1 of 1)	41578	29768	ENSG00000175782	SLC35E3	solute carrier family 35 member E3
chr8	115010647	115010890	244	5	0.690286	-0.18877	-1.33747	0.676338	-6.00875	Distal Intergenic	77793	481331	ENSG00000104447	TRPS1	transcriptional repressor GATA binding 1
chr11	133843498	133844409	912	8	0.619343	0.264808	1.33746	0.676342	8.42911	Promoter (1-2kb)	4871	1092	ENSG00000166118	SPATA19	spermatogenesis associated 19
chr2	2407502	2408772	1271	5	0.289549	0.191268	1.3374	0.676362	6.08825	Distal Intergenic	27778	-76242	ENSG00000186487	MYT1L	myelin transcription factor 1 like
chr10	22462660	22463347	688	5	0.263201	0.125816	1.33738	0.676366	4.00485	Distal Intergenic	62420	70855	ENSG00000077327	SPAG6	sperm associated antigen 6
chr3	126308857	126309409	553	14	0.81705	0.151776	1.33735	0.676378	4.83117	Distal Intergenic	1611	44876	ENSG00000163884	KLF15	Kruppel like factor 15
chr22	21635598	21636269	672	5	0.294758	-0.218139	-1.33735	0.676379	-6.94358	Promoter (2-3kb)	3087	2882	ENSG00000161180	CCDC116	coiled-coil domain containing 116
chr3	170436865	170438265	1401	10	0.801631	-0.30082	-1.33735	0.676379	-9.57539	Exon (uc062pxi.1/5010, exon 5 of 5)	441513	17997	ENSG00000013297	CLDN11	claudin 11
chr10	35211052	35211581	530	6	0.600819	-0.266292	-1.33734	0.676383	-8.47632	3' UTR	85335	84261	ENSG00000095794	CREM	cAMP responsive element modulator
chr13	108487790	108489640	1851	5	0.423368	0.221287	1.33733	0.676385	7.04377	Distal Intergenic	611856	-106512	ENSG00000041515	MYO16	myosin XVI
chr3	96857883	96858834	952	5	0.435297	0.222219	1.3373	0.676401	7.07343	Intron (uc003drp.2/285220, intron 1 of 4)	430116	43302	ENSG00000080224	EPHA6	EPH receptor A6
chr9	134540423	134541039	617	8	0.557268	0.218636	1.33727	0.67641	6.9594	Intron (uc064wxf.1/uc064wxf.1, intron 1 of 1)	203070	-100735	ENSG00000130635	COL5A1	collagen type V alpha 1 chain
chr17	64289413	64290672	1260	5	0.348168	0.220974	1.33725	0.67642	7.03383	Distal Intergenic	115615	-26112	ENSG00000136478	TEX2	testis expressed 2
chr10	28718365	28719095	731	6	0.307557	0.0925888	1.33724	0.676426	2.94719	Distal Intergenic	919	-24650		LINC01517	long intergenic non-protein coding RNA 1517
chr13	101921941	101923204	1264	5	0.498602	0.253149	1.33724	0.676426	8.05798	Intron (uc001vpf.3/2259, intron 1 of 4)	690971	478570	ENSG00000102466	FGF14	fibroblast growth factor 14
chr3	11757207	11757621	415	10	0.574709	0.175879	1.33724	0.676427	5.59841	Intron (uc062guc.1/9686, intron 1 of 5)	169441	13729	ENSG00000144560	VGLL4	vestigial like family member 4
chr17	82644140	82644490	351	5	0.475824	0.237358	1.33718	0.676449	7.55535	Exon (uc060mcx.1/uc060mcx.1, exon 2 of 2)	33974	4045	ENSG00000141580	WDR45B	WD repeat domain 45B
chr9	14533607	14534176	570	7	0.507114	0.257307	1.33718	0.67645	8.19035	Distal Intergenic	311124	-134624	ENSG00000147862	NFIB	nuclear factor I B
chr17	68675150	68675942	793	7	0.463168	0.21267	1.33709	0.676483	6.76948	Intron (uc060jfq.1/uc060jfq.1, intron 2 of 2)	49064	47047	ENSG00000267659	LINC01482	long intergenic non-protein coding RNA 1482
chr2	67241362	67242630	1269	5	0.310692	0.222821	1.33706	0.676493	7.09263	Intron (uc002sdx.4/102800447, intron 1 of 5)	170954	154349	ENSG00000235885	LOC101927661	uncharacterized LOC101927661
chr12	113055667	113055965	299	5	0.601063	0.320205	1.33706	0.676495	10.1924	Promoter (1-2kb)	40339	-1725	ENSG00000135144	DTX1	deltex E3 ubiquitin ligase 1
chr12	132397654	132398119	466	18	1.10102	-0.148232	-1.33702	0.676508	-4.71837	Distal Intergenic	1726	67804	ENSG00000255916	LOC101928416	uncharacterized LOC101928416
chr12	127488067	127489466	1400	9	0.85861	0.155228	1.33701	0.67651	4.94106	Distal Intergenic	2000	146629	ENSG00000256022	LINC02411	long intergenic non-protein coding RNA 2411
chr13	104990082	104990257	176	6	0.381187	0.211307	1.337	0.676514	6.72611	Distal Intergenic	25168	-475610	ENSG00000182346	DAOA	D-amino acid oxidase activator
chr14	21085560	21085767	208	9	0.555044	0.23754	1.33698	0.676516	7.56112	3' UTR	19971	15290	ENSG00000165801	ARHGEF40	Rho guanine nucleotide exchange factor 40
chr2	199329328	199330639	1312	5	0.313239	0.267931	1.33694	0.676529	8.52852	Exon (uc061raz.1/uc061raz.1, exon 3 of 3)	188597	127457	ENSG00000119042	SATB2	SATB homeobox 2
chr12	101500831	101501378	548	5	0.300898	0.268446	1.33694	0.676529	8.54491	Distal Intergenic	11577	25410	ENSG00000166211	SPIC	Spi-C transcription factor
chr15	69660539	69661214	676	6	0.406907	0.211926	1.33688	0.676557	6.74583	Intron (uc059kul.1/104472713, intron 1 of 3)	103518	68326	ENSG00000259641	PCAT29	prostate cancer associated transcript 29 (non-protein coding)
chr17	39108681	39109157	477	11	0.773171	-0.192488	-1.33683	0.676578	-6.12707	3' UTR	88347	42492	ENSG00000161381	PLXDC1	plexin domain containing 1
chr7	1076510	1077014	505	9	0.70242	-0.177264	-1.33681	0.676583	-5.64249	Intron (uc064awb.1/uc064awb.1, intron 2 of 2)	141272	61243	ENSG00000146540	C7orf50	chromosome 7 open reading frame 50
chr11	132837836	132839084	1249	8	0.486048	0.228424	1.33679	0.67659	7.27095	Intron (uc001qgs.4/4978, intron 1 of 6)	528695	104587	ENSG00000183715	OPCML	opioid binding protein/cell adhesion molecule like
chr4	158496204	158497166	963	6	0.613648	-0.291395	-1.33679	0.67659	-9.27539	Intron (uc063apq.1/59350, intron 2 of 19)	336902	180893	ENSG00000171509	RXFP1	relaxin family peptide receptor 1
chr3	128084169	128084660	492	5	0.57268	-0.239195	-1.33679	0.67659	-7.61383	Exon (uc062nno.1/uc062nno.1, exon 1 of 1)	32719	12836	ENSG00000175792	RUVBL1	RuvB like AAA ATPase 1
chr21	23880716	23882139	1424	7	0.46835	0.161923	1.33679	0.67659	5.15417	Distal Intergenic	16828	439238	ENSG00000224832	LINC01689	long intergenic non-protein coding RNA 1689
chr2	2695331	2695463	133	6	0.347447	0.276243	1.33678	0.676593	8.79309	Distal Intergenic	27778	-364071	ENSG00000186487	MYT1L	myelin transcription factor 1 like
chr6	116841142	116841399	258	5	0.29077	0.143265	1.33677	0.676595	4.56025	Distal Intergenic	36926	-12105	ENSG00000173612	GPRC6A	G protein-coupled receptor class C group 6 member A
chr3	112692618	112693156	539	5	0.298584	0.125063	1.33677	0.676595	3.98088	Distal Intergenic	8727	-43171	ENSG00000091986	CCDC80	coiled-coil domain containing 80
chr5	6772618	6772779	162	5	0.26635	0.194753	1.33675	0.676605	6.19918	Distal Intergenic	1110	22238	ENSG00000112941	PAPD7	poly(A) RNA polymerase D7, non-canonical
chr11	71364200	71365293	1094	8	0.523034	-0.270508	-1.33667	0.676637	-8.61052	Distal Intergenic	3995	73666	ENSG00000172893	DHCR7	7-dehydrocholesterol reductase
chr2	187890113	187891424	1312	5	0.426326	0.309409	1.33667	0.676639	9.84878	Intron (uc061qnc.1/104355152, intron 3 of 3)	574876	396267	ENSG00000231689	LINC01090	long intergenic non-protein coding RNA 1090
chr18	4849499	4850942	1444	7	0.466825	0.250346	1.33663	0.676649	7.96877	Intron (uc060mzm.1/uc060mzm.1, intron 4 of 4)	51857	346283	ENSG00000231824	AKAIN1	A-kinase anchor inhibitor 1
chr8	60852093	60852186	94	7	0.364018	0.39379	1.33662	0.676651	12.5347	Exon (uc003xue.4/55636, exon 29 of 38)	189251	173315	ENSG00000171316	CHD7	chromodomain helicase DNA binding protein 7
chr4	84527843	84528786	944	5	0.285011	0.278628	1.33654	0.676682	8.86899	Distal Intergenic	6464	-29393	ENSG00000163623	NKX6-1	NK6 homeobox 1
chr7	97721992	97723015	1024	6	0.334448	0.284345	1.33652	0.676689	9.05097	Distal Intergenic	8565	-8893	ENSG00000006128	TAC1	tachykinin precursor 1
chr5	30074344	30077725	3382	8	0.543304	0.218372	1.33651	0.67669	6.95098	Distal Intergenic	15686	-678363		LINC02064	long intergenic non-protein coding RNA 2064
chr6	28353246	28354077	832	9	0.817428	0.236215	1.33649	0.676698	7.51896	Promoter (<=1kb)	24455	0	ENSG00000235109	ZSCAN31	zinc finger and SCAN domain containing 31
chr9	120388405	120388741	337	10	0.736199	0.212618	1.33648	0.676702	6.76784	Promoter (1-2kb)	1083	1536	ENSG00000136861	CDK5RAP2	CDK5 regulatory subunit associated protein 2
chr18	64960831	64961967	1137	5	0.271674	0.132932	1.33641	0.676722	4.23135	Distal Intergenic	46974	-700776	ENSG00000266952	LINC01538	long intergenic non-protein coding RNA 1538
chr11	33444492	33445666	1175	5	0.421445	0.272551	1.33641	0.676723	8.67556	Distal Intergenic	67821	-96406	ENSG00000110427	KIAA1549L	KIAA1549 like
chr11	405840	406080	241	6	0.521036	-0.347735	-1.33637	0.676739	-11.0687	Promoter (<=1kb)	655	290	ENSG00000185187	SIGIRR	single Ig and TIR domain containing
chr1	3732884	3733032	149	18	0.997783	0.174015	1.33635	0.676748	5.53905	3' UTR	83682	80364	ENSG00000078900	TP73	tumor protein p73
chr14	99218963	99219599	637	5	0.253428	0.115161	1.33635	0.67675	3.66569	Intron (uc001yga.5/64919, intron 3 of 3)	101942	51629	ENSG00000127152	BCL11B	B cell CLL/lymphoma 11B
chr4	180309463	180310335	873	6	0.31599	0.257239	1.33634	0.676751	8.18818	Distal Intergenic	95061	848814	ENSG00000248197	LINC00290	long intergenic non-protein coding RNA 290
chr8	97726100	97727453	1354	7	0.383908	0.110093	1.33632	0.676757	3.50438	3' UTR	84592	81921	ENSG00000147649	MTDH	metadherin
chr3	12966006	12966596	591	6	0.436521	-0.30103	-1.33631	0.676757	-9.58208	Promoter (1-2kb)	70449	1072	ENSG00000144711	IQSEC1	IQ motif and Sec7 domain 1
chr9	89362238	89363136	899	7	0.701639	0.282414	1.33631	0.676761	8.98952	3' UTR	137252	134902	ENSG00000187764	SEMA4D	semaphorin 4D
chr1	181680520	181682430	1911	14	0.80383	0.16237	1.33629	0.676764	5.16841	Intron (uc001gov.4/777, intron 8 of 10)	303028	267418	ENSG00000198216	CACNA1E	calcium voltage-gated channel subunit alpha1 E
chr6	13593394	13594163	770	10	0.71135	-0.256843	-1.33625	0.676778	-8.17557	Intron (uc003nax.3/23408, intron 4 of 8)	40630	18865	ENSG00000124523	SIRT5	sirtuin 5
chr20	54633671	54634311	641	6	0.559476	-0.337321	-1.33624	0.676782	-10.7372	Intron (uc002xwy.4/55816, intron 6 of 7)	175575	158074	ENSG00000101134	DOK5	docking protein 5
chr12	47814990	47816884	1895	10	0.653456	0.173642	1.33624	0.676783	5.52719	Promoter (2-3kb)	37064	2901	ENSG00000061273	HDAC7	histone deacetylase 7
chr16	86555762	86556372	611	16	1.18969	0.215505	1.33622	0.676796	6.85974	Promoter (<=1kb)	1980	442	ENSG00000280278	FLJ30679	uncharacterized protein FLJ30679
chr22	37510057	37510270	214	6	0.449355	-0.249681	-1.33621	0.676799	-7.94759	5' UTR	29181	9272	ENSG00000100065	CARD10	caspase recruitment domain family member 10
chr17	81115658	81116533	876	9	0.622301	-0.302094	-1.33617	0.676811	-9.61596	3' UTR	81075	80507	ENSG00000175866	BAIAP2	BAI1 associated protein 2
chr16	12499457	12499822	366	5	0.314808	0.128995	1.33615	0.676816	4.10602	Intron (uc002dby.6/92017, intron 19 of 20)	597552	522719	ENSG00000048471	SNX29	sorting nexin 29
chr17	35171384	35171481	98	6	0.320952	0.23608	1.33615	0.676817	7.51465	Exon (uc002hja.3/146862, exon 13 of 20)	41529	23567	ENSG00000141161	UNC45B	unc-45 myosin chaperone B
chr16	7451915	7453505	1591	8	0.836551	0.230685	1.33615	0.676819	7.34295	Intron (uc059qmm.1/54715, intron 4 of 11)	1634753	1432821	ENSG00000078328	RBFOX1	RNA binding fox-1 homolog 1
chr15	24188994	24189960	967	5	0.722937	-0.296267	-1.33613	0.676825	-9.43047	Distal Intergenic	28264	213822
chr19	42049539	42050397	859	6	0.417842	0.201053	1.33612	0.676825	6.39973	Intron (uc002osj.3/2901, intron 10 of 18)	67450	15373	ENSG00000105737	GRIK5	glutamate ionotropic receptor kainate type subunit 5
chr6	39429071	39431099	2029	11	0.952211	-0.159322	-1.3361	0.676829	-5.07139	Exon (uc063ohy.1/221458, exon 11 of 19)	309694	208584	ENSG00000164627	KIF6	kinesin family member 6
chr5	39023723	39024293	571	5	0.37089	-0.322337	-1.33609	0.676831	-10.2603	Intron (uc003jlp.4/253260, intron 2 of 37)	136490	50115	ENSG00000164327	RICTOR	RPTOR independent companion of MTOR complex 2
chr1	238831840	238833781	1942	11	0.7487	0.1588	1.33609	0.676836	5.05476	Distal Intergenic	5640	-345817	ENSG00000215808	LINC01139	long intergenic non-protein coding RNA 1139
chr1	56563341	56565147	1807	7	0.839106	-0.310064	-1.33608	0.676839	-9.86965	Intron (uc001cyj.3/8613, intron 1 of 5)	84822	14421	ENSG00000162407	PLPP3	phospholipid phosphatase 3
chr3	39166179	39168518	2340	5	0.726357	-0.319038	-1.33607	0.67684	-10.1553	Distal Intergenic	12225	-11617	ENSG00000144655	CSRNP1	cysteine and serine rich nuclear protein 1
chr5	4672571	4674667	2097	9	0.748646	0.139805	1.33605	0.676848	4.45013	Intron (uc063cbk.1/uc063cbk.1, intron 3 of 5)	1385	-98814	ENSG00000249521	LINC02114	long intergenic non-protein coding RNA 2114
chr18	59611461	59613267	1807	5	0.295454	0.171967	1.33601	0.676866	5.47388	Intron (uc002lib.4/147372, intron 2 of 10)	266441	84113	ENSG00000183287	CCBE1	collagen and calcium binding EGF domains 1
chr20	32319063	32320331	1269	8	0.426601	-0.175225	-1.336	0.676868	-5.57758	Intron (uc002wxq.4/9371, intron 5 of 8)	57348	41399	ENSG00000101350	KIF3B	kinesin family member 3B
chr19	29678246	29678829	584	5	0.281799	-0.257877	-1.336	0.67687	-8.20847	Distal Intergenic	7350	11372	ENSG00000166289	PLEKHF1	pleckstrin homology and FYVE domain containing 1
chr1	218620101	218621488	1388	6	0.451156	0.217207	1.33598	0.676881	6.91391	Distal Intergenic	1371	177475	ENSG00000281453	TGFB2-OT1	TGFB2 overlapping transcript 1
chr10	23510755	23511636	882	5	0.292771	0.181905	1.33597	0.676888	5.7902	Distal Intergenic	2933	71297	ENSG00000165312	OTUD1	OTU deubiquitinase 1
chr9	135975663	135976318	656	6	0.632573	0.289599	1.33596	0.676899	9.21821	Distal Intergenic	28412	-14283	ENSG00000130560	UBAC1	UBA domain containing 1
chr2	143332684	143333772	1089	11	0.683301	0.161552	1.33595	0.676899	5.14237	Intron (uc002tvm.5/55843, intron 6 of 13)	639039	203370	ENSG00000075884	ARHGAP15	Rho GTPase activating protein 15
chr14	103167099	103167388	290	5	0.294009	-0.152932	-1.3359	0.676916	-4.86798	Distal Intergenic	1808	21640	ENSG00000251533	LINC00605	long intergenic non-protein coding RNA 605
chr2	44945529	44946233	705	8	0.552163	0.268696	1.33589	0.676922	8.55287	3' UTR	4180	3631	ENSG00000138083	SIX3	SIX homeobox 3
chr3	197671480	197671825	346	5	0.30001	0.218754	1.33582	0.676947	6.96316	3' UTR	78307	77874	ENSG00000145016	RUBCN	RUN and cysteine rich domain containing beclin 1 interacting protein
chr10	48687836	48687930	95	5	0.386788	-0.285724	-1.33582	0.676947	-9.09488	Promoter (2-3kb)	51367	2960	ENSG00000128815	WDFY4	WDFY family member 4
chr7	266445	267000	556	10	0.675034	0.258365	1.33582	0.676948	8.224	Distal Intergenic	1259	10250	ENSG00000177706	FAM20C	FAM20C, golgi associated secretory pathway kinase
chr1	226987871	226988197	327	6	0.354918	0.23568	1.33578	0.67696	7.50192	Downstream (1-2kb)	4538	4864	ENSG00000163050	COQ8A	coenzyme Q8A
chr11	88921349	88921554	206	7	0.574929	0.16788	1.33575	0.676972	5.3438	Intron (uc009yvm.3/2915, intron 2 of 8)	559073	142094	ENSG00000168959	GRM5	glutamate metabotropic receptor 5
chr18	60508037	60509931	1895	8	0.438931	0.223721	1.33571	0.676992	7.12127	Distal Intergenic	1666	-135262	ENSG00000166603	MC4R	melanocortin 4 receptor
chr1	156539802	156540052	251	5	0.267602	0.18711	1.33571	0.676992	5.95591	Exon (uc001fpf.4/128239, exon 24 of 38)	47136	32488	ENSG00000183856	IQGAP3	IQ motif containing GTPase activating protein 3
chr1	247833425	247834032	608	13	0.782466	-0.138392	-1.33569	0.676999	-4.40516	Distal Intergenic	969	7864	ENSG00000197591	OR11L1	olfactory receptor family 11 subfamily L member 1
chr7	108523491	108524319	829	6	0.435684	0.291892	1.33568	0.677004	9.2912	Promoter (1-2kb)	55650	1752	ENSG00000135241	PNPLA8	patatin like phospholipase domain containing 8
chr11	8766345	8767504	1160	8	0.485584	-0.224705	-1.33566	0.677009	-7.15259	Promoter (<=1kb)	59499	0	ENSG00000166444	ST5	suppression of tumorigenicity 5
chr10	37716671	37718601	1931	13	0.957002	0.149042	1.33566	0.677009	4.74414	Distal Intergenic	8761	65530	ENSG00000198105	ZNF248	zinc finger protein 248
chr20	54070189	54070788	600	7	0.494778	-0.248781	-1.33559	0.677031	-7.91893	Promoter (<=1kb)	127005	0	ENSG00000064787	BCAS1	breast carcinoma amplified sequence 1
chr16	60016020	60017009	990	5	0.311234	0.32395	1.33556	0.677042	10.3116	Intron (uc059vew.1/101927580, intron 1 of 3)	198621	160667	ENSG00000261807	LINC02141	long intergenic non-protein coding RNA 2141
chr10	113021240	113022388	1149	7	0.645062	-0.250459	-1.33555	0.677043	-7.97236	Intron (uc001laf.5/6934, intron 3 of 12)	217429	70990	ENSG00000148737	TCF7L2	transcription factor 7 like 2
chr20	61352131	61352454	324	5	0.343615	-0.311152	-1.33555	0.677043	-9.90428	Intron (uc032pok.1/1002, intron 2 of 15)	688192	99705	ENSG00000179242	CDH4	cadherin 4
chr12	6749141	6749391	251	7	0.382908	0.113562	1.33551	0.677054	3.61481	Intron (uc001qqp.4/8079, intron 7 of 8)	5560	4164	ENSG00000089693	MLF2	myeloid leukemia factor 2
chr8	141636058	141636526	469	13	0.704695	0.127997	1.3355	0.677054	4.07427	Distal Intergenic	73399	-128828	ENSG00000226807	MROH5	maestro heat like repeat family member 5
chr9	112687259	112688040	782	6	0.385507	0.152365	1.3355	0.677054	4.84994	3' UTR	34311	30196	ENSG00000148153	INIP	INTS3 and NABP interacting protein
chr2	240860899	240861562	664	5	0.264622	0.164603	1.33546	0.677064	5.23947	Distal Intergenic	10642	-6917	ENSG00000172482	AGXT	alanine--glyoxylate and serine--pyruvate aminotransferase
chr16	84926491	84926776	286	6	0.321086	-0.192844	-1.33545	0.677069	-6.13842	Distal Intergenic	31525	37247	ENSG00000103196	CRISPLD2	cysteine rich secretory protein LCCL domain containing 2
chr16	1762677	1763455	779	7	0.45916	0.226138	1.33544	0.677074	7.19821	Promoter (<=1kb)	1004	0	ENSG00000138834	MAPK8IP3	mitogen-activated protein kinase 8 interacting protein 3
chr2	205684169	205684653	485	5	0.566532	0.361813	1.33541	0.677094	11.5169	Promoter (2-3kb)	19568	2179	ENSG00000118257	NRP2	neuropilin 2
chr17	3530007	3530134	128	10	0.707631	0.238257	1.33541	0.677094	7.58396	Promoter (<=1kb)	2416	0	ENSG00000167723	TRPV3	transient receptor potential cation channel subfamily V member 3
chr20	62684838	62686448	1611	17	1.19169	-0.207276	-1.33539	0.677103	-6.59779	Exon (uc061yji.1/28231, exon 3 of 3)	17306	16358	ENSG00000101187	SLCO4A1	solute carrier organic anion transporter family member 4A1
chr20	46647059	46647972	914	5	0.345551	-0.298451	-1.33538	0.677103	-9.49999	Intron (uc061xmw.1/64849, intron 1 of 12)	112317	22167	ENSG00000158296	SLC13A3	solute carrier family 13 member 3
chr10	76184177	76186673	2497	10	0.826728	-0.193052	-1.33537	0.67711	-6.14504	Intron (uc057ugz.1/83938, intron 5 of 6)	1125923	752724	ENSG00000148655	LRMDA	leucine rich melanocyte differentiation associated
chr20	40280313	40280995	683	8	0.411157	0.114975	1.33536	0.677117	3.65976	Distal Intergenic	4046	275829	ENSG00000237767	LINC01370	long intergenic non-protein coding RNA 1370
chr1	2392766	2393287	522	6	0.364414	-0.275125	-1.33533	0.677131	-8.75751	Promoter (<=1kb)	9143	0	ENSG00000157916	RER1	retention in endoplasmic reticulum sorting receptor 1
chr10	11146846	11148558	1713	8	0.870567	0.233982	1.3353	0.677143	7.44788	Intron (uc031vxc.3/10659, intron 1 of 12)	329033	141525	ENSG00000048740	CELF2	CUGBP Elav-like family member 2
chr12	93638100	93639662	1563	6	0.464566	-0.375463	-1.33528	0.677149	-11.9514	Distal Intergenic	61262	-37713	ENSG00000169372	CRADD	CASP2 and RIPK1 domain containing adaptor with death domain
chr1	12314212	12315703	1492	6	0.731072	-0.227242	-1.33523	0.677176	-7.23333	Exon (uc031tou.2/55187, exon 30 of 70)	281981	84145	ENSG00000048707	VPS13D	vacuolar protein sorting 13 homolog D
chr7	130956124	130957811	1688	6	0.486778	0.264795	1.3352	0.677183	8.42867	Intron (uc064ibm.1/378805, intron 2 of 3)	166304	150252	ENSG00000231721	LINC-PINT	long intergenic non-protein coding RNA, p53 induced transcript
chr1	157253920	157254391	472	5	0.318551	0.203395	1.3352	0.677183	6.47425	Distal Intergenic	5330	-115446	ENSG00000117036	ETV3	ETS variant 3
chr13	111116316	111116421	106	5	0.365761	0.160133	1.33518	0.67719	5.09719	Promoter (1-2kb)	39404	1757	ENSG00000102606	ARHGEF7	Rho guanine nucleotide exchange factor 7
chr11	114516699	114517038	340	5	0.341219	-0.192851	-1.33518	0.677191	-6.13864	Distal Intergenic	8306	12982	ENSG00000095110	NXPE1	neurexophilin and PC-esterase domain family member 1
chr4	91471442	91471886	445	5	0.415389	-0.381304	-1.33511	0.677207	-12.1373	Intron (uc003hsv.5/401145, intron 10 of 10)	1474329	1343857	ENSG00000184305	CCSER1	coiled-coil serine rich protein 1
chr9	108743851	108744341	491	5	0.278067	-0.306999	-1.33508	0.677217	-9.77207	Distal Intergenic	2379	112626	ENSG00000148156	ACTL7B	actin like 7B
chr21	17398348	17399149	802	5	0.435758	-0.228554	-1.33506	0.677223	-7.27511	Distal Intergenic	10296	-39741	ENSG00000232560	LINC01549	long intergenic non-protein coding RNA 1549
chr8	114571691	114572801	1111	11	0.70293	0.170721	1.33505	0.677224	5.43423	Distal Intergenic	77793	919420	ENSG00000104447	TRPS1	transcriptional repressor GATA binding 1
chr4	183146279	183146967	689	6	1.14713	-0.428929	-1.33503	0.677233	-13.6532	Intron (uc010irx.4/80014, intron 1 of 22)	221485	46986	ENSG00000151718	WWC2	WW and C2 domain containing 2
chr6	123395284	123396313	1030	6	0.57361	0.248967	1.33503	0.677234	7.92487	Intron (uc003pzm.2/101927990, intron 1 of 8)	82339	5863		TRDN-AS1	TRDN antisense RNA 1
chr9	134689477	134689869	393	5	0.302299	-0.286321	-1.33501	0.677241	-9.11389	Intron (uc004cfe.5/1289, intron 1 of 65)	203070	47703	ENSG00000130635	COL5A1	collagen type V alpha 1 chain
chr20	56871224	56871969	746	8	0.429356	0.177069	1.33497	0.677259	5.63628	Distal Intergenic	1314	240990	ENSG00000087510	TFAP2C	transcription factor AP-2 gamma
chr8	95658235	95658891	657	5	0.329753	-0.240584	-1.33496	0.677263	-7.65803	Intron (uc064otm.1/100616530, intron 2 of 3)	377500	225598	ENSG00000253773	C8orf37-AS1	C8orf37 antisense RNA 1
chr13	113196987	113197165	179	5	0.306281	-0.269598	-1.33493	0.677281	-8.58158	Exon (uc058ylr.1/55795, exon 4 of 15)	31177	11550	ENSG00000126226	PCID2	PCI domain containing 2
chr10	130931396	130932636	1241	14	0.830913	0.145813	1.33493	0.677282	4.64136	Distal Intergenic	81	30032	ENSG00000264803	MIR378C	microRNA 378c
chr7	32794161	32795231	1071	5	0.320528	0.213946	1.33492	0.677282	6.81013	Distal Intergenic	2646	33882		LINC00997	long intergenic non-protein coding RNA 997
chr10	113574087	113574492	406	6	0.382548	0.197789	1.33492	0.677285	6.29583	Exon (uc021pyr.2/3026, exon 3 of 13)	38766	23250	ENSG00000148702	HABP2	hyaluronan binding protein 2
chr8	109915256	109917038	1783	6	0.326318	0.190562	1.33491	0.677285	6.06578	Distal Intergenic	7725	57692	ENSG00000164794	KCNV1	potassium voltage-gated channel modifier subfamily V member 1
chr9	3693872	3694545	674	8	0.485228	-0.236208	-1.33487	0.677303	-7.51874	Distal Intergenic	23650	25707	ENSG00000232104	RFX3-AS1	RFX3 antisense RNA 1
chr2	96406639	96407177	539	5	0.336897	0.252849	1.33487	0.677303	8.04843	Distal Intergenic	9104	42159	ENSG00000121152	NCAPH	non-SMC condensin I complex subunit H
chr13	90080732	90080775	44	6	0.436496	0.221916	1.33487	0.677304	7.0638	Intron (uc031qmr.3/100874187, intron 3 of 5)	59473	38944	ENSG00000261446	LINC00559	long intergenic non-protein coding RNA 559
chr17	71574316	71574795	480	5	0.606527	0.283358	1.33481	0.677322	9.01956	Distal Intergenic	104403	-372139	ENSG00000260785	CASC17	cancer susceptibility 17 (non-protein coding)
chr19	41887180	41887895	716	7	0.646862	0.286185	1.33481	0.677324	9.10956	Intron (uc002orx.4/9138, intron 1 of 28)	24283	4019	ENSG00000076928	ARHGEF1	Rho guanine nucleotide exchange factor 1
chr2	155332092	155333896	1805	7	0.473843	0.167495	1.3348	0.67733	5.33153	Distal Intergenic	145697	622760	ENSG00000162989	KCNJ3	potassium voltage-gated channel subfamily J member 3
chr20	55896196	55897752	1557	5	0.339301	0.23055	1.3348	0.67733	7.33864	Distal Intergenic	8033	107720	ENSG00000054803	CBLN4	cerebellin 4 precursor
chr15	100928060	100928951	892	5	0.503227	0.340673	1.33478	0.677339	10.844	Intron (uc002bwr.4/79705, intron 2 of 33)	150898	8845	ENSG00000154237	LRRK1	leucine rich repeat kinase 1
chr11	117759851	117761193	1343	6	0.56238	0.284347	1.33473	0.677358	9.05106	Intron (uc058hud.1/57453, intron 2 of 30)	369319	35898	ENSG00000177103	DSCAML1	DS cell adhesion molecule like 1
chr20	58665051	58665797	747	6	0.468971	-0.291014	-1.33473	0.677358	-9.26326	Intron (uc061yae.1/8675, intron 2 of 8)	28272	13798	ENSG00000124222	STX16	syntaxin 16
chr1	203062907	203063229	323	5	0.282358	0.164696	1.33473	0.67736	5.24245	Promoter (<=1kb)	15777	0	ENSG00000143847	PPFIA4	PTPRF interacting protein alpha 4
chr17	40081001	40083052	2052	8	0.566599	0.192078	1.33473	0.67736	6.11404	Intron (uc060ewo.1/7067, intron 4 of 4)	21674	18808	ENSG00000126351	THRA	thyroid hormone receptor alpha
chr16	20348733	20349175	443	32	2.60047	0.133846	1.33472	0.677362	4.26045	Exon (uc002dhb.5/7369, exon 4 of 12)	19659	3535	ENSG00000169344	UMOD	uromodulin
chr7	70999810	71001018	1209	5	0.327901	0.239331	1.33466	0.677387	7.61816	Distal Intergenic	581431	-131151	ENSG00000185274	GALNT17	polypeptide N-acetylgalactosaminyltransferase 17
chr9	18615422	18616267	846	5	0.326936	0.25982	1.33465	0.677391	8.27032	Intron (uc003zne.5/92949, intron 4 of 28)	437057	141528	ENSG00000178031	ADAMTSL1	ADAMTS like 1
chr19	11541485	11542921	1437	12	0.931196	0.129443	1.33461	0.677401	4.12031	Promoter (2-3kb)	11607	2768	ENSG00000130176	CNN1	calponin 1
chr4	17371106	17372367	1262	5	0.444271	0.303613	1.33456	0.67742	9.66429	Distal Intergenic	2070	120141	ENSG00000151552	QDPR	quinoid dihydropteridine reductase
chr8	43556365	43558159	1795	8	0.582734	-0.151026	-1.33453	0.677433	-4.8073	Distal Intergenic	3691	360197	ENSG00000165102	HGSNAT	heparan-alpha-glucosaminide N-acetyltransferase
chr4	10333563	10337070	3508	14	0.972775	0.145408	1.33453	0.67744	4.62847	Distal Intergenic	6290	120106	ENSG00000178163	ZNF518B	zinc finger protein 518B
chr8	18446621	18447557	937	6	0.324977	0.164606	1.33449	0.677446	5.23958	Distal Intergenic	9707	55334	ENSG00000156006	NAT2	N-acetyltransferase 2
chr11	62543080	62543495	416	13	1.15251	-0.208402	-1.33446	0.677456	-6.63365	Intron (uc001ntk.3/79026, intron 1 of 5)	113251	3301	ENSG00000124942	AHNAK	AHNAK nucleoprotein
chr4	4225994	4226105	112	8	0.409018	0.268456	1.33445	0.677459	8.54522	Promoter (<=1kb)	38087	784	ENSG00000163982	OTOP1	otopetrin 1
chr16	1981631	1982393	763	7	1.01511	0.270107	1.33444	0.677461	8.59778	3' UTR	10897	9594	ENSG00000183751	TBL3	transducin beta like 3
chr1	156703391	156703966	576	5	0.461512	0.328609	1.33443	0.677464	10.4599	Promoter (1-2kb)	5996	1635	ENSG00000143320	CRABP2	cellular retinoic acid binding protein 2
chr12	39874206	39875156	951	5	0.312896	-0.320561	-1.33441	0.677469	-10.2038	Intron (uc058mry.1/283461, intron 18 of 18)	350839	230703	ENSG00000151229	SLC2A13	solute carrier family 2 member 13
chr20	21103947	21105162	1216	10	1.34821	0.299221	1.33441	0.67747	9.5245	Intron (uc061vtj.1/uc061vtj.1, intron 1 of 2)	120636	-20821	ENSG00000088970	KIZ	kizuna centrosomal protein
chr6	160519288	160519638	351	5	0.280725	0.217143	1.33438	0.677481	6.91188	Distal Intergenic	26636	93477	ENSG00000198670	LPA	lipoprotein(a)
chr2	8659999	8660407	409	7	0.509553	-0.185867	-1.3343	0.677511	-5.91633	Distal Intergenic	4522	15359	ENSG00000235092	ID2-AS1	ID2 antisense RNA 1
chr5	104457649	104458882	1234	5	0.321798	-0.199351	-1.33427	0.677526	-6.34555	Intron (uc063fvd.1/uc063fvd.1, intron 2 of 2)	13939	-894856	ENSG00000112874	NUDT12	nudix hydrolase 12
chr7	159098945	159099351	407	8	0.860041	-0.256027	-1.33425	0.677533	-8.1496	Intron (uc003woh.3/7434, intron 4 of 12)	116783	45606	ENSG00000106018	VIPR2	vasoactive intestinal peptide receptor 2
chr19	44437887	44439115	1229	7	0.407605	0.237849	1.33424	0.677539	7.57097	Intron (uc060zrv.1/7772, intron 4 of 5)	56014	9337	ENSG00000278318	ZNF229	zinc finger protein 229
chr1	84162497	84163657	1161	5	0.62792	-0.302496	-1.33419	0.677566	-9.62874	Intron (uc001djj.3/5567, intron 1 of 9)	160437	84435	ENSG00000142875	PRKACB	protein kinase cAMP-activated catalytic subunit beta
chr16	84301632	84302051	420	6	0.376486	0.143857	1.33412	0.677586	4.57911	Intron (uc002fhw.5/58189, intron 1 of 6)	35206	6986	ENSG00000103175	WFDC1	WAP four-disulfide core domain 1
chr8	113972771	113973905	1135	6	0.490214	0.287364	1.33411	0.677588	9.14707	Distal Intergenic	1214172	-535672	ENSG00000164796	CSMD3	CUB and Sushi multiple domains 3
chr19	1410946	1411489	544	9	0.637504	-0.190527	-1.33409	0.677595	-6.06467	Intron (uc002lsm.5/26528, intron 1 of 12)	28116	3377	ENSG00000071626	DAZAP1	DAZ associated protein 1
chr9	99344407	99345075	669	7	0.422218	0.186132	1.33407	0.677605	5.92478	Distal Intergenic	11129	21397	ENSG00000271086	NAMA	non-protein coding RNA, associated with MAP kinase pathway and growth arrest
chr5	165137965	165138681	717	5	0.493893	-0.429004	-1.33407	0.677607	-13.6556	Intron (uc063jjj.1/uc063jjj.1, intron 5 of 5)	874552	840903	ENSG00000241956	LOC102546299	uncharacterized LOC102546299
chr15	45448165	45448886	722	11	0.696222	0.162203	1.33402	0.677623	5.16307	Exon (uc059iud.1/84419, exon 5 of 5)	18183	17586	ENSG00000166920	C15orf48	chromosome 15 open reading frame 48
chr19	8073220	8073767	548	6	0.642839	-0.261262	-1.33402	0.677623	-8.31624	Exon (uc002mjf.4/84467, exon 62 of 64)	482767	371274	ENSG00000066044	ELAVL1	ELAV like RNA binding protein 1
chr17	9241661	9241905	245	5	0.395761	0.417467	1.334	0.677629	13.2884	3' UTR	222459	220119	ENSG00000065320	NTN1	netrin 1
chr7	114358191	114359716	1526	5	0.588415	-0.26344	-1.33398	0.677638	-8.38556	Intron (uc064hew.1/93986, intron 2 of 19)	604579	271864	ENSG00000128573	FOXP2	forkhead box P2
chr13	83326974	83328026	1053	6	0.514671	0.220566	1.33394	0.677654	7.02084	Distal Intergenic	5189	554367	ENSG00000178235	SLITRK1	SLIT and NTRK like family member 1
chrX	5535292	5536910	1619	5	0.430833	0.275864	1.33394	0.677655	8.78104	Distal Intergenic	62717	366443	ENSG00000146938	NLGN4X	neuroligin 4, X-linked
chr19	49883516	49884241	726	6	0.390916	0.253721	1.33389	0.677668	8.07618	5' UTR	11320	6091	ENSG00000104946	TBC1D17	TBC1 domain family member 17
chr10	55970715	55970837	123	6	0.343684	0.178042	1.33387	0.677675	5.66726	Distal Intergenic	1249127	-342773	ENSG00000150275	PCDH15	protocadherin related 15
chr9	134176459	134176549	91	5	0.354923	-0.249075	-1.33386	0.677678	-7.92829	Distal Intergenic	126	-11895	ENSG00000221676	RNU6ATAC	RNA, U6atac small nuclear (U12-dependent splicing)
chr1	165988686	165989843	1158	5	0.283455	0.18029	1.33383	0.677685	5.73879	Distal Intergenic	3883	84620	ENSG00000143179	UCK2	uridine-cytidine kinase 2
chr8	100877272	100878089	818	6	0.410269	0.27748	1.33372	0.67773	8.83245	Distal Intergenic	5927	46899	ENSG00000164924	YWHAZ	tyrosine 3-monooxygenase/tryptophan 5-monooxygenase activation protein zeta
chr3	278358	279795	1438	12	0.908662	0.255306	1.33371	0.677732	8.12664	Intron (uc003bot.4/10752, intron 2 of 27)	212822	81762	ENSG00000134121	CHL1	cell adhesion molecule L1 like
chr16	2691020	2691452	433	7	0.619383	0.197053	1.33365	0.677754	6.27238	Intron (uc002crd.5/54442, intron 1 of 5)	26556	8545	ENSG00000167977	KCTD5	potassium channel tetramerization domain containing 5
chr13	46365917	46367779	1863	9	0.496987	0.146831	1.33365	0.677754	4.67377	Intron (uc010acl.4/80183, intron 5 of 14)	45501	19721	ENSG00000102445	RUBCNL	RUN and cysteine rich domain containing beclin 1 interacting protein like
chr5	151571806	151572769	964	5	0.349986	-0.308822	-1.3336	0.677771	-9.83009	Promoter (2-3kb)	64851	-2862	ENSG00000086570	FAT2	FAT atypical cadherin 2
chr5	17983065	17984408	1344	5	0.409934	0.2141	1.33359	0.677771	6.81503	Distal Intergenic	36610	63837		LINC02223	long intergenic non-protein coding RNA 2223
chr6	65109732	65112200	2469	9	0.575346	0.171396	1.33358	0.677777	5.45572	Intron (uc011dxu.1/346007, intron 12 of 42)	1987246	595025	ENSG00000188107	EYS	eyes shut homolog (Drosophila)
chr19	5127419	5128679	1261	6	0.358095	-0.219794	-1.33355	0.677784	-6.99627	Intron (uc060sae.1/23030, intron 12 of 23)	184483	158306	ENSG00000127663	KDM4B	lysine demethylase 4B
chr17	42561570	42561635	66	5	0.313107	0.191788	1.33352	0.677793	6.1048	Exon (uc060fjn.1/4669, exon 4 of 5)	25553	25060	ENSG00000108784	NAGLU	N-acetyl-alpha-glucosaminidase
chr5	181146414	181147577	1164	9	1.1073	0.235626	1.33348	0.67781	7.50021	Distal Intergenic	948	-7366	ENSG00000182613	OR2V2	olfactory receptor family 2 subfamily V member 2
chr19	48741674	48742416	743	8	0.596079	0.205149	1.33345	0.677821	6.5301	3' UTR	6022	4493	ENSG00000182264	IZUMO1	izumo sperm-egg fusion 1
chr16	54171526	54171845	320	6	0.361356	0.204279	1.33343	0.677824	6.50242	Distal Intergenic	25129	98901		LINC02169	long intergenic non-protein coding RNA 2169
chr2	219472330	219472620	291	5	0.2691	0.213842	1.3334	0.677837	6.80679	Exon (uc010fwg.4/10290, exon 15 of 41)	58787	37484	ENSG00000072195	SPEG	SPEG complex locus
chr13	18307313	18307519	207	9	0.672524	0.213179	1.33336	0.677852	6.7857	Distal Intergenic	36728	112016	ENSG00000279516	FAM230C	family with sequence similarity 230 member C
chr10	38768248	38768887	640	5	0.545922	0.265001	1.33335	0.677857	8.43525	Distal Intergenic	36690	592580		LOC100129055	cyclin Y like 1 pseudogene
chr7	55294237	55295515	1279	6	0.531932	0.181041	1.33334	0.677858	5.76271	Distal Intergenic	19671	-38602		ELDR	EGFR long non-coding downstream RNA
chr16	21936545	21937186	642	6	0.681615	0.230297	1.33332	0.677867	7.33057	Distal Intergenic	31001	-15474	ENSG00000140740	UQCRC2	ubiquinol-cytochrome c reductase core protein 2
chr9	116565679	116568483	2805	5	0.35893	0.249466	1.33327	0.67788	7.94073	Exon (uc064vho.1/uc064vho.1, exon 1 of 3)	989815	846556	ENSG00000148219	ASTN2	astrotactin 2
chr5	93430183	93430409	227	6	0.725974	-0.241337	-1.33325	0.677886	-7.682	Intron (uc003kkd.4/441094, intron 4 of 4)	161435	140384	ENSG00000237187	NR2F1-AS1	NR2F1 antisense RNA 1
chr6	118325363	118325720	358	6	0.315351	0.214153	1.3332	0.677904	6.8167	Distal Intergenic	163235	170921	ENSG00000196376	SLC35F1	solute carrier family 35 member F1
chr9	118292437	118294136	1700	6	0.36035	-0.299047	-1.33319	0.677906	-9.51895	Distal Intergenic	783	584240	ENSG00000136869	TLR4	toll like receptor 4
chr5	133266091	133266381	291	7	0.404198	0.204345	1.33318	0.677908	6.5045	Intron (uc063gys.1/uc063gys.1, intron 1 of 1)	416110	346183	ENSG00000053108	FSTL4	follistatin like 4
chr5	14360326	14360806	481	6	0.333409	0.312297	1.33316	0.677914	9.94073	Intron (uc003jff.4/7204, intron 13 of 56)	366503	216624	ENSG00000038382	TRIO	trio Rho guanine nucleotide exchange factor
chr12	120136704	120137424	721	14	0.919571	0.115045	1.33311	0.677931	3.66201	Promoter (<=1kb)	2791	0	ENSG00000089154	GCN1	GCN1, eIF2 alpha kinase activator homolog
chr12	42642257	42642499	243	8	0.511386	0.169667	1.33311	0.677933	5.40065	Intron (uc031zab.1/101927058, intron 3 of 5)	30996	3999	ENSG00000257510	LINC02402	long intergenic non-protein coding RNA 2402
chr1	242408786	242410124	1339	11	0.69263	-0.149632	-1.3331	0.677936	-4.76292	Intron (uc057qtq.1/200150, intron 1 of 9)	441533	114394	ENSG00000180287	PLD5	phospholipase D family member 5
chr2	107263794	107265360	1567	8	0.617954	0.202891	1.33308	0.677946	6.45821	Exon (uc061mqt.1/uc061mqt.1, exon 3 of 4)	74033	-376686	ENSG00000144057	ST6GAL2	ST6 beta-galactoside alpha-2,6-sialyltransferase 2
chr20	29364040	29365047	1008	8	0.594849	-0.240738	-1.33307	0.677948	-7.66292	Distal Intergenic	1969	-1892617	ENSG00000215547	DEFB115	defensin beta 115
chr22	27242256	27243504	1249	7	0.527386	0.233853	1.33298	0.677993	7.44378	Distal Intergenic	6806	-67147	ENSG00000226741	LINC02554	long intergenic non-protein coding RNA 2554
chr10	124545423	124545635	213	8	0.857073	0.231648	1.33297	0.677994	7.37357	Intron (uc001lhs.3/64077, intron 6 of 6)	152307	83588	ENSG00000107902	LHPP	phospholysine phosphohistidine inorganic pyrophosphate phosphatase
chr7	2862888	2863961	1074	9	0.61189	0.217457	1.33293	0.678014	6.92187	Distal Intergenic	116213	-18564	ENSG00000146535	GNA12	G protein subunit alpha 12
chr14	39016485	39016766	282	5	0.385278	0.300598	1.33292	0.678016	9.56832	Distal Intergenic	8041	24478	ENSG00000100934	SEC23A	Sec23 homolog A, coat complex II component
chr3	95418163	95418506	344	5	0.427129	0.154169	1.33292	0.678016	4.90734	Distal Intergenic	28314	455233	ENSG00000239589	LINC00879	long intergenic non-protein coding RNA 879
chr12	122867741	122868289	549	14	2.39844	-0.266652	-1.33289	0.678032	-8.4878	Intron (uc001udl.4/79720, intron 3 of 3)	31117	28155	ENSG00000139722	VPS37B	VPS37B, ESCRT-I subunit
chr5	179822469	179823038	570	8	1.02128	0.20921	1.33288	0.678038	6.65936	Promoter (<=1kb)	14771	0	ENSG00000161011	SQSTM1	sequestosome 1
chr3	54670095	54670642	548	6	0.454436	-0.190817	-1.33286	0.678041	-6.07388	Intron (uc062kth.1/55799, intron 12 of 38)	951927	547548	ENSG00000157445	CACNA2D3	calcium voltage-gated channel auxiliary subunit alpha2delta 3
chr10	109384486	109384802	317	5	0.368299	0.161165	1.33285	0.678047	5.13006	Distal Intergenic	2397	486230	ENSG00000108039	XPNPEP1	X-prolyl aminopeptidase 1
chr11	119639866	119640743	878	6	0.322127	0.251931	1.33284	0.67805	8.01921	Exon (uc058iju.1/uc058iju.1, exon 5 of 7)	90456	87810	ENSG00000110400	NECTIN1	nectin cell adhesion molecule 1
chr4	112411520	112411896	377	12	0.691813	0.270572	1.33276	0.678086	8.61258	Exon (uc003iap.5/80216, exon 5 of 16)	145264	114177	ENSG00000073331	ALPK1	alpha kinase 1
chr21	42024205	42024628	424	6	0.321958	-0.195166	-1.3327	0.678115	-6.21231	Exon (uc062ajz.1/150142, exon 2 of 2)	15673	15011	ENSG00000237232	ZNF295-AS1	ZNF295 antisense RNA 1
chr10	84727186	84728529	1344	9	0.626855	0.164978	1.33268	0.678118	5.25142	Distal Intergenic	61654	274969	ENSG00000107771	CCSER2	coiled-coil serine rich protein 2
chrX	41314156	41314785	630	5	0.533502	0.298728	1.33265	0.678129	9.5088	Distal Intergenic	5736	-18563	ENSG00000215301	DDX3X	DEAD-box helicase 3, X-linked
chr4	84116939	84117806	868	6	0.480333	-0.366835	-1.33259	0.678149	-11.6767	Intron (uc010ikd.3/101928978, intron 2 of 5)	487892	166521	ENSG00000250546	LOC101928978	uncharacterized LOC101928978
chr8	63687754	63689126	1373	7	0.472329	0.170059	1.33258	0.678152	5.41313	Intron (uc064nha.1/102724623, intron 5 of 5)	681380	679432	ENSG00000253554	LOC102724623	uncharacterized LOC102724623
chr4	187843732	187846260	2529	7	0.980074	0.280195	1.33256	0.678164	8.91889	Distal Intergenic	9275	-149511	ENSG00000179059	ZFP42	ZFP42 zinc finger protein
chr16	2918533	2919543	1011	10	0.58092	0.226628	1.33255	0.678166	7.21379	Intron (uc002csd.4/84256, intron 2 of 9)	39272	6596	ENSG00000059122	FLYWCH1	FLYWCH-type zinc finger 1
chr18	14086628	14087124	497	5	0.330389	-0.168969	-1.33254	0.678171	-5.37845	Intron (uc060nrt.1/162655, intron 1 of 4)	75034	45366	ENSG00000175322	ZNF519	zinc finger protein 519
chr1	172673522	172676495	2974	8	0.466663	-0.181413	-1.33252	0.678176	-5.77456	Distal Intergenic	6932	14378	ENSG00000117560	FASLG	Fas ligand
chr12	95444884	95445867	984	5	0.379587	0.234025	1.33251	0.67818	7.44924	Distal Intergenic	40823	-27653	ENSG00000111142	METAP2	methionyl aminopeptidase 2
chr20	50968631	50968808	178	5	0.294958	-0.255387	-1.33249	0.678184	-8.12923	Distal Intergenic	5106	9805	ENSG00000124217	MOCS3	molybdenum cofactor synthesis 3
chr7	47484496	47485356	861	16	1.731	-0.237188	-1.33249	0.678184	-7.54992	Intron (uc003tnw.3/64759, intron 3 of 30)	306991	96788	ENSG00000136205	TNS3	tensin 3
chr7	28759688	28759867	180	5	0.301259	-0.335288	-1.33248	0.678187	-10.6725	Intron (uc003szo.4/9586, intron 6 of 9)	520680	460367	ENSG00000146592	CREB5	cAMP responsive element binding protein 5
chr22	43570768	43570971	204	6	0.579834	-0.295561	-1.33246	0.678198	-9.40799	Intron (uc003bdz.3/64800, intron 24 of 29)	283447	241219	ENSG00000186976	EFCAB6	EF-hand calcium binding domain 6
chr11	128409375	128410677	1303	8	0.725001	0.161575	1.33245	0.678199	5.14308	Distal Intergenic	1407	53273	ENSG00000134954	ETS1	ETS proto-oncogene 1, transcription factor
chr1	3094561	3095094	534	6	0.35683	0.255506	1.33233	0.678247	8.13302	Intron (uc057bpa.1/63976, intron 1 of 15)	365175	25393	ENSG00000142611	PRDM16	PR/SET domain 16
chr8	37806592	37807210	619	5	0.27179	-0.212693	-1.33233	0.678248	-6.77022	Intron (uc064lye.1/25960, intron 1 of 5)	45803	22401	ENSG00000020181	ADGRA2	adhesion G protein-coupled receptor A2
chr11	2591333	2591698	366	20	1.1189	-0.261714	-1.33232	0.678248	-8.3306	Intron (uc001lwn.4/3784, intron 10 of 15)	404119	146342	ENSG00000053918	KCNQ1	potassium voltage-gated channel subfamily Q member 1
chr5	44676523	44677692	1170	5	0.304594	-0.276686	-1.3323	0.678257	-8.80718	Distal Intergenic	32973	130974		MRPS30-DT	MRPS30 divergent transcript
chr5	32933077	32933975	899	5	0.441956	0.235843	1.33229	0.678267	7.50711	Intron (uc063cue.1/uc063cue.1, intron 1 of 1)	15025	-13468	ENSG00000248279	LINC02120	long intergenic non-protein coding RNA 2120
chr11	98088615	98089666	1052	5	0.345908	0.148988	1.33228	0.678268	4.74243	Distal Intergenic	28892	-931287	ENSG00000149972	CNTN5	contactin 5
chr17	42171538	42172041	504	11	0.783909	0.209112	1.33221	0.678299	6.65623	Exon (uc060fhj.1/23415, exon 7 of 17)	24191	9040	ENSG00000089558	KCNH4	potassium voltage-gated channel subfamily H member 4
chr18	47996011	47997735	1725	11	0.936022	0.195121	1.33221	0.6783	6.21091	Distal Intergenic	98051	-64865	ENSG00000175387	SMAD2	SMAD family member 2
chr4	82494088	82494892	805	5	0.394548	-0.281142	-1.33219	0.678313	-8.94901	Intron (uc011ccj.2/441027, intron 6 of 7)	79188	67465	ENSG00000249242	TMEM150C	transmembrane protein 150C
chr22	44425144	44425571	428	14	0.823531	0.136914	1.33218	0.678317	4.35811	Distal Intergenic	1462	-17756	ENSG00000232655	LINC01656	long intergenic non-protein coding RNA 1656
chr16	57823326	57824050	725	5	0.42787	-0.320671	-1.33216	0.678324	-10.2073	Intron (uc059uxy.1/3801, intron 1 of 4)	74865	22485	ENSG00000140859	KIFC3	kinesin family member C3
chr15	45232385	45235132	2748	8	0.744165	0.175671	1.3321	0.678346	5.59179	Distal Intergenic	25616	-17098	ENSG00000137860	SLC28A2	solute carrier family 28 member 2
chr11	118902729	118903369	641	12	0.804417	0.156713	1.33209	0.678352	4.98834	Exon (uc001pug.5/283149, exon 4 of 8)	17030	7535	ENSG00000186174	BCL9L	B cell CLL/lymphoma 9 like
chr6	34515374	34515866	493	6	0.604733	0.277022	1.33206	0.678366	8.81788	Intron (uc003ojo.5/29993, intron 1 of 9)	69161	49313	ENSG00000124507	PACSIN1	protein kinase C and casein kinase substrate in neurons 1
chr1	111876265	111877210	946	5	0.35105	0.271133	1.33205	0.678366	8.63044	Intron (uc057jjv.1/3752, intron 1 of 5)	212135	105586	ENSG00000171385	KCND3	potassium voltage-gated channel subfamily D member 3
chr9	83266654	83267107	454	6	0.327046	-0.278354	-1.33203	0.678375	-8.86028	Promoter (<=1kb)	24298	180	ENSG00000172159	FRMD3	FERM domain containing 3
chr2	11945668	11947357	1690	8	0.443224	0.121401	1.33201	0.678385	3.86433	Intron (uc061gts.1/100506457, intron 1 of 4)	444075	79783	ENSG00000224184	MIR3681HG	MIR3681 host gene
chr3	179185421	179186424	1004	5	0.484494	0.307797	1.33198	0.678394	9.79748	Intron (uc062qdx.1/5290, intron 1 of 1)	50775	37307	ENSG00000121879	PIK3CA	phosphatidylinositol-4,5-bisphosphate 3-kinase catalytic subunit alpha
chr17	56521613	56521969	357	7	0.3952	-0.417087	-1.33196	0.678409	-13.2763	Distal Intergenic	6960	64666	ENSG00000153930	ANKFN1	ankyrin repeat and fibronectin type III domain containing 1
chr3	78112806	78112988	183	5	0.434155	-0.463187	-1.33195	0.67841	-14.7437	Distal Intergenic	11341	477881	ENSG00000185008	ROBO2	roundabout guidance receptor 2
chr8	135408840	135410341	1502	6	0.489742	0.235558	1.33193	0.678416	7.49804	Distal Intergenic	190154	-47116	ENSG00000131773	KHDRBS3	KH RNA binding domain containing, signal transduction associated 3
chr12	6548310	6548900	591	8	0.920124	0.32881	1.33192	0.67842	10.4664	Promoter (2-3kb)	13526	3000	ENSG00000010295	IFFO1	intermediate filament family orphan 1
chr12	95450326	95450825	500	5	0.37879	0.240806	1.3319	0.678429	7.66509	Distal Intergenic	40823	-22695	ENSG00000111142	METAP2	methionyl aminopeptidase 2
chr6	170137025	170137849	825	28	1.80554	0.164838	1.33187	0.678446	5.24697	Distal Intergenic	511	-24668		LOC102724511	uncharacterized LOC102724511
chr14	105529008	105529521	514	23	2.29749	0.15094	1.33187	0.678446	4.80457	Promoter (2-3kb)	3600	2405	ENSG00000184986	TMEM121	transmembrane protein 121
chr7	121665175	121665709	535	5	0.372089	0.30711	1.33173	0.678508	9.7756	Distal Intergenic	188948	-207380	ENSG00000106278	PTPRZ1	protein tyrosine phosphatase, receptor type Z1
chr22	22000761	22001613	853	6	0.349631	-0.151518	-1.33172	0.678514	-4.82295	Distal Intergenic	25792	-17945	ENSG00000100038	TOP3B	DNA topoisomerase III beta
chr2	9111622	9112285	664	10	0.699431	-0.16356	-1.33171	0.678518	-5.20626	Distal Intergenic	198914	-94480	ENSG00000151693	ASAP2	ArfGAP with SH3 domain, ankyrin repeat and PH domain 2
chr8	140621561	140622197	637	7	0.438009	-0.282707	-1.33168	0.678527	-8.99884	Intron (uc003yvm.5/27161, intron 1 of 18)	115464	13422	ENSG00000123908	AGO2	argonaute 2, RISC catalytic component
chr14	72186087	72186797	711	6	0.633941	-0.193712	-1.33168	0.678528	-6.16603	Intron (uc010ttn.3/9628, intron 2 of 17)	630038	253648	ENSG00000182732	RGS6	regulator of G protein signaling 6
chr6	61990954	61992616	1663	6	0.59466	0.2631	1.33167	0.678533	8.37473	Intron (uc003peg.3/202559, intron 3 of 8)	606268	293611	ENSG00000112232	KHDRBS2	KH RNA binding domain containing, signal transduction associated 2
chr19	29780315	29781469	1155	5	0.416657	0.227875	1.33167	0.678534	7.25348	Distal Intergenic	12411	-30429	ENSG00000105173	CCNE1	cyclin E1
chr3	13025122	13026067	946	5	0.262417	-0.284053	-1.33166	0.678539	-9.04169	Intron (uc032reu.2/9922, intron 1 of 13)	172269	47050	ENSG00000144711	IQSEC1	IQ motif and Sec7 domain 1
chr12	15255211	15256975	1765	9	0.60701	0.209952	1.33163	0.678548	6.68298	Intron (uc058lnx.1/85004, intron 2 of 3)	227534	91623	ENSG00000134533	RERG	RAS like estrogen regulated growth inhibitor
chr16	81532944	81533856	913	9	0.702043	0.243092	1.33162	0.678553	7.73786	Intron (uc002fgp.5/80790, intron 1 of 20)	266593	87774	ENSG00000153815	CMIP	c-Maf inducing protein
chr16	20187413	20188309	897	5	0.346841	0.213706	1.3316	0.67856	6.80246	Distal Intergenic	42433	-113496	ENSG00000180269	GPR139	G protein-coupled receptor 139
chr14	100165341	100165894	554	22	1.57446	0.170159	1.33157	0.67857	5.41634	Distal Intergenic	16207	-5178	ENSG00000168350	DEGS2	delta 4-desaturase, sphingolipid 2
chr7	140019225	140019865	641	7	0.472367	0.248115	1.33152	0.678583	7.89773	Intron (uc010lne.4/6916, intron 14 of 14)	242042	240977	ENSG00000059377	TBXAS1	thromboxane A synthase 1
chr5	118988911	118989199	289	7	0.656397	0.287974	1.33152	0.678583	9.16649	Promoter (<=1kb)	149005	-366	ENSG00000169570	DTWD2	DTW domain containing 2
chr10	93600158	93600598	441	5	0.325533	-0.201877	-1.33151	0.678583	-6.42594	Exon (uc001kit.4/5950, exon 4 of 6)	37799	33476	ENSG00000186188	FFAR4	free fatty acid receptor 4
chr17	62696748	62697320	573	13	1.40305	-0.247291	-1.33151	0.678583	-7.87153	Distal Intergenic	2119	6112	ENSG00000173838	MARCH10	membrane associated ring-CH-type finger 10
chr15	100307662	100308222	561	6	0.759752	0.275655	1.33148	0.678597	8.77435	Intron (uc002bvv.2/170691, intron 3 of 21)	370417	33783	ENSG00000140470	ADAMTS17	ADAM metallopeptidase with thrombospondin type 1 motif 17
chr1	193110348	193111843	1496	6	0.527001	-0.28942	-1.33146	0.678605	-9.21252	Distal Intergenic	9647	-4234	ENSG00000023572	GLRX2	glutaredoxin 2
chr19	17115313	17115720	408	5	0.291585	0.236075	1.33144	0.678609	7.51449	Intron (uc002nfi.3/4650, intron 2 of 39)	137515	39532	ENSG00000099331	MYO9B	myosin IXB
chr10	131111645	131111893	249	9	1.0233	0.377681	1.33143	0.678617	12.0219	Intron (uc057wwh.1/256536, intron 9 of 11)	219331	199828	ENSG00000176769	TCERG1L	transcription elongation regulator 1 like
chr3	13890257	13892298	2042	7	0.479715	0.195504	1.33142	0.67862	6.22308	Distal Intergenic	63864	-10136	ENSG00000154764	WNT7A	Wnt family member 7A
chr8	27363543	27364291	749	8	0.595986	0.208403	1.33142	0.678622	6.63368	Intron (uc003xfn.3/2185, intron 6 of 35)	147909	52061	ENSG00000120899	PTK2B	protein tyrosine kinase 2 beta
chr3	128464273	128465537	1265	11	0.801915	0.140987	1.33138	0.678631	4.48775	Promoter (1-2kb)	4530	1431	ENSG00000179407	DNAJB8	DnaJ heat shock protein family (Hsp40) member B8
chr11	95405954	95407755	1802	6	0.418213	0.194923	1.33136	0.678637	6.20459	Distal Intergenic	1534	173383		LOC100129203	uncharacterized LOC100129203
chr7	3027645	3028681	1037	7	0.604781	-0.221764	-1.33133	0.678648	-7.05898	Intron (uc003smv.5/84433, intron 1 of 24)	137805	15264	ENSG00000198286	CARD11	caspase recruitment domain family member 11
chr5	139744246	139744776	531	7	0.702868	-0.302934	-1.33132	0.678649	-9.64268	Promoter (1-2kb)	4875	1447	ENSG00000249131	PSD2-AS1	PSD2 antisense RNA 1
chr15	69729106	69729500	395	6	0.563984	-0.275355	-1.33131	0.678652	-8.76483	Distal Intergenic	24003	57358	ENSG00000259641	PCAT29	prostate cancer associated transcript 29 (non-protein coding)
chr4	106610310	106611603	1294	8	0.446961	0.188128	1.33127	0.678669	5.98829	Distal Intergenic	8805	-243108	ENSG00000250298	GIMD1	GIMAP family P-loop NTPase domain containing 1
chr11	55747566	55747859	294	7	0.717025	0.16389	1.33126	0.678674	5.21679	Distal Intergenic	945	-25579	ENSG00000279761	OR5D13	olfactory receptor family 5 subfamily D member 13 (gene/pseudogene)
chr8	22903635	22904354	720	9	0.730409	-0.204717	-1.33121	0.678694	-6.51636	Intron (uc003xcn.2/157310, intron 3 of 6)	214658	23554	ENSG00000134020	PEBP4	phosphatidylethanolamine binding protein 4
chr2	21833455	21834331	877	8	0.65377	0.221739	1.33116	0.678718	7.05816	Intron (uc061gzu.1/uc061gzu.1, intron 4 of 5)	23190	-122832	ENSG00000229621	LINC01822	long intergenic non-protein coding RNA 1822
chr6	71323937	71324388	452	5	0.284016	0.218568	1.33115	0.678719	6.95724	Intron (uc063plk.1/uc063plk.1, intron 1 of 7)	122264	93048		LINC00472	long intergenic non-protein coding RNA 472
chr2	96970655	96971510	856	7	0.929148	-0.248083	-1.33113	0.678723	-7.89674	Exon (uc002sxl.5/51252, exon 4 of 17)	110708	15082	ENSG00000168754	FAM178B	family with sequence similarity 178 member B
chr1	178537413	178537586	174	5	0.294152	0.454075	1.33111	0.678728	14.4536	Intron (uc057nom.1/84066, intron 13 of 15)	35470	24280	ENSG00000240021	TEX35	testis expressed 35
chr5	55923238	55924047	810	15	1.27325	0.199816	1.33106	0.678755	6.36034	Distal Intergenic	6072	23547	ENSG00000134352	IL6ST	interleukin 6 signal transducer
chr13	24893900	24894288	389	9	0.711902	-0.226721	-1.33105	0.678757	-7.21675	Intron (uc058vye.1/55835, intron 9 of 15)	40606	28601	ENSG00000151849	CENPJ	centromere protein J
chr19	45253909	45254664	756	7	0.761754	-0.248365	-1.33102	0.678768	-7.90571	Intron (uc060zwh.1/57787, intron 1 of 6)	186959	174621	ENSG00000007047	MARK4	microtubule affinity regulating kinase 4
chr12	24141604	24142815	1212	6	0.460401	-0.227943	-1.33101	0.678775	-7.25566	Distal Intergenic	75	-69606	ENSG00000216192	MIR920	microRNA 920
chr7	74033319	74034112	794	15	1.36633	-0.201631	-1.33091	0.678806	-6.4181	Intron (uc011kff.4/2006, intron 1 of 31)	40975	5530	ENSG00000049540	ELN	elastin
chr15	49702500	49703192	693	8	0.487912	0.176179	1.33086	0.678819	5.60795	Distal Intergenic	35134	81401	ENSG00000104047	DTWD1	DTW domain containing 1
chr12	8863199	8863938	740	5	0.409099	0.166359	1.33083	0.678832	5.29537	Exon (uc001quz.6/144568, exon 29 of 36)	54314	40727	ENSG00000166535	A2ML1	alpha-2-macroglobulin like 1
chr17	21484812	21485414	603	5	0.298648	0.23913	1.33083	0.678833	7.61174	Distal Intergenic	23371	66266	ENSG00000212719	C17orf51	chromosome 17 open reading frame 51
chr4	186757698	186758825	1128	6	0.361903	0.149434	1.33081	0.678842	4.75663	Distal Intergenic	18360	-30976	ENSG00000083857	FAT1	FAT atypical cadherin 1
chr1	248136090	248137547	1458	18	1.14404	0.129109	1.3308	0.678845	4.10967	Distal Intergenic	939	-7601	ENSG00000162727	OR2M5	olfactory receptor family 2 subfamily M member 5
chr14	95315581	95316396	816	8	0.553799	-0.327201	-1.3308	0.678846	-10.4151	Intron (uc001yef.3/79789, intron 1 of 12)	137967	3510	ENSG00000165959	CLMN	calmin
chr7	92717786	92718142	357	8	0.481181	-0.302007	-1.33078	0.678849	-9.61319	Intron (uc011khw.2/1021, intron 4 of 7)	228997	115775	ENSG00000105810	CDK6	cyclin dependent kinase 6
chr1	15204928	15205868	941	8	0.477782	0.160777	1.33078	0.67885	5.11769	Intron (uc010obk.3/55092, intron 1 of 2)	67946	52396	ENSG00000171729	TMEM51	transmembrane protein 51
chr8	139279662	139281494	1833	6	0.377814	0.212846	1.33076	0.678854	6.77511	Distal Intergenic	987	320570	ENSG00000169427	KCNK9	potassium two pore domain channel subfamily K member 9
chr5	16538512	16539732	1221	13	0.754526	-0.167094	-1.33076	0.678854	-5.31876	Intron (uc003jfs.4/54463, intron 3 of 8)	144005	77326	ENSG00000154153	RETREG1	reticulophagy regulator 1
chr3	196168942	196170440	1499	9	0.531208	-0.181643	-1.33074	0.678865	-5.78188	Distal Intergenic	18255	26306	ENSG00000224652	LINC00885	long intergenic non-protein coding RNA 885
chr4	160908007	160908841	835	5	0.337085	0.199335	1.33071	0.678875	6.34503	Distal Intergenic	4939	591233	ENSG00000168843	FSTL5	follistatin like 5
chrX	48772113	48773431	1319	5	0.387261	0.188692	1.33071	0.678876	6.00625	Exon (uc011mmh.3/392465, exon 4 of 4)	11897	10363	ENSG00000171433	GLOD5	glyoxalase domain containing 5
chr11	113273118	113273334	217	5	0.319589	-0.256867	-1.33071	0.678879	-8.17634	Promoter (<=1kb)	4275	472	ENSG00000227487	NCAM1-AS1	NCAM1 antisense RNA1
chr9	93137914	93138243	330	9	0.544655	-0.248391	-1.33066	0.678903	-7.90653	Distal Intergenic	12800	-3626	ENSG00000131669	NINJ1	ninjurin 1
chr14	103380717	103382827	2111	5	0.435144	-0.217765	-1.33065	0.678905	-6.93167	Promoter (2-3kb)	117861	-2565	ENSG00000075413	MARK3	microtubule affinity regulating kinase 3
chr5	28141884	28142779	896	7	0.599515	0.19966	1.33063	0.678914	6.35537	Distal Intergenic	1277	144886	ENSG00000249785	LINC02103	long intergenic non-protein coding RNA 2103
chr1	94821219	94822053	835	5	0.48427	0.325996	1.33058	0.678927	10.3768	Promoter (<=1kb)	74711	877	ENSG00000143036	SLC44A3	solute carrier family 44 member 3
chr5	163153648	163154850	1203	6	0.368597	-0.163282	-1.33051	0.678949	-5.19744	Intron (uc063jia.1/uc063jia.1, intron 3 of 4)	6161	-282719	ENSG00000113328	CCNG1	cyclin G1
chr7	6024328	6027791	3464	20	1.28806	0.120646	1.33049	0.678963	3.84029	Promoter (<=1kb)	3377	0	ENSG00000086232	EIF2AK1	eukaryotic translation initiation factor 2 alpha kinase 1
chr17	13531154	13531422	269	5	0.30049	-0.27175	-1.33049	0.678963	-8.65007	Intron (uc002gob.1/9955, intron 1 of 1)	106239	70505	ENSG00000153976	HS3ST3A1	heparan sulfate-glucosamine 3-sulfotransferase 3A1
chr12	106103999	106106832	2834	10	0.846373	0.215281	1.33048	0.678966	6.8526	Exon (uc058sqw.1/uc058sqw.1, exon 2 of 3)	76694	33201	ENSG00000074590	NUAK1	NUAK family kinase 1
chr11	109550012	109550245	234	5	0.282315	0.144389	1.33045	0.678973	4.59605	Intron (uc058hda.1/uc058hda.1, intron 2 of 4)	6995	127892	ENSG00000185742	C11orf87	chromosome 11 open reading frame 87
chr2	58282439	58283829	1391	5	0.26493	0.192529	1.33043	0.67898	6.12839	Intron (uc061jjw.1/uc061jjw.1, intron 1 of 2)	81255	-41067	ENSG00000115392	FANCL	Fanconi anemia complementation group L
chr22	37508462	37509250	789	6	0.404019	0.275559	1.3304	0.67899	8.77132	Promoter (<=1kb)	18786	0	ENSG00000100065	CARD10	caspase recruitment domain family member 10
chr1	163409860	163411037	1178	9	0.574879	0.19544	1.33038	0.678998	6.22104	Distal Intergenic	3561	69605	ENSG00000143228	NUF2	NUF2, NDC80 kinetochore complex component
chr16	29897014	29897083	70	5	0.381881	-0.378119	-1.33037	0.679	-12.0359	Promoter (1-2kb)	27906	1981	ENSG00000174938	SEZ6L2	seizure related 6 homolog like 2
chr8	96783050	96783739	690	6	0.494335	-0.282842	-1.33037	0.679	-9.00313	Intron (uc003yhw.5/10404, intron 1 of 7)	498275	137823	ENSG00000104324	CPQ	carboxypeptidase Q
chr13	20298459	20298902	444	5	0.358025	0.289097	1.33032	0.67902	9.20223	Distal Intergenic	10425	-66064	ENSG00000121742	GJB6	gap junction protein beta 6
chr10	43294061	43294989	929	9	0.636515	0.158832	1.33029	0.679039	5.05579	Distal Intergenic	72384	-27142	ENSG00000198915	RASGEF1A	RasGEF domain family member 1A
chr1	235099520	235101085	1566	9	0.683049	0.178702	1.33028	0.679042	5.68827	Distal Intergenic	7875	18814	ENSG00000173726	TOMM20	translocase of outer mitochondrial membrane 20
chr4	76532943	76534386	1444	5	0.333917	-0.427772	-1.33026	0.679048	-13.6164	Intron (uc011cbx.3/57619, intron 1 of 10)	348154	97843	ENSG00000138771	SHROOM3	shroom family member 3
chr17	7411825	7412196	372	9	0.473597	0.157933	1.33021	0.679063	5.02715	Exon (uc060apb.1/57555, exon 3 of 8)	13811	6951	ENSG00000169992	NLGN2	neuroligin 2
chr13	18628491	18628881	391	16	1.98387	0.176871	1.33019	0.679075	5.62999	Distal Intergenic	107	240410		ANKRD20A9P	ankyrin repeat domain 20 family member A9, pseudogene
chr7	110714822	110715729	908	5	0.469364	0.208509	1.33015	0.679089	6.63706	Intron (uc003vfq.3/83943, intron 5 of 5)	899241	846562	ENSG00000184903	IMMP2L	inner mitochondrial membrane peptidase subunit 2
chr4	8225907	8226597	691	7	0.649674	-0.214205	-1.33014	0.679091	-6.81834	Intron (uc062vak.1/54436, intron 10 of 15)	41442	26604	ENSG00000125089	SH3TC1	SH3 domain and tetratricopeptide repeats 1
chr3	2783901	2784385	485	6	0.438371	0.192203	1.33012	0.679096	6.11801	Intron (uc062gbm.1/152330, intron 6 of 20)	944130	685035	ENSG00000144619	CNTN4	contactin 4
chr22	22234497	22235731	1235	9	0.71037	0.193239	1.33	0.679126	6.151	Distal Intergenic	841	-8944	ENSG00000169575	VPREB1	V-set pre-B cell surrogate light chain 1
chr9	10061442	10063230	1789	7	0.459105	0.240548	1.32999	0.679127	7.65689	Intron (uc003zkt.1/5789, intron 3 of 16)	2084572	549493	ENSG00000153707	PTPRD	protein tyrosine phosphatase, receptor type D
chr10	69639840	69641795	1956	13	0.823755	0.182857	1.32983	0.679182	5.82051	Distal Intergenic	2334	9296	ENSG00000171224	FAM241B	family with sequence similarity 241 member B
chr15	89505455	89507307	1853	9	1.12152	-0.219421	-1.32981	0.679191	-6.98439	Exon (uc002boc.4/283761, exon 3 of 3)	18477	16446		LINC00928	long intergenic non-protein coding RNA 928
chr2	120302424	120302502	79	5	0.273141	-0.314136	-1.32979	0.679195	-9.99925	Distal Intergenic	5666	-43641	ENSG00000163083	INHBB	inhibin beta B subunit
chr2	182241131	182243445	2315	6	0.744959	-0.247465	-1.32976	0.679213	-7.87704	Promoter (<=1kb)	74177	0	ENSG00000115252	PDE1A	phosphodiesterase 1A
chr6	33856894	33857954	1061	9	1.01149	-0.203555	-1.32974	0.679229	-6.47935	Distal Intergenic	954	34796	ENSG00000249346	LINC01016	long intergenic non-protein coding RNA 1016
chr11	75801072	75801997	926	8	0.604183	-0.206015	-1.3297	0.679236	-6.55767	3' UTR	32803	32340	ENSG00000062282	DGAT2	diacylglycerol O-acyltransferase 2
chr4	186832425	186834386	1962	5	0.36139	-0.266517	-1.32969	0.679237	-8.4835	Distal Intergenic	18360	-105703	ENSG00000083857	FAT1	FAT atypical cadherin 1
chr2	240589522	240590223	702	13	1.10408	-0.193701	-1.32964	0.679248	-6.1657	Promoter (<=1kb)	9220	0	ENSG00000142330	CAPN10	calpain 10
chr16	2264863	2265227	365	5	0.505482	-0.248999	-1.3296	0.679263	-7.92587	Promoter (<=1kb)	980	0	ENSG00000205937	RNPS1	RNA binding protein with serine rich domain 1
chr15	38622671	38622943	273	5	0.276165	-0.265417	-1.32959	0.679267	-8.44849	Distal Intergenic	75096	-57096	ENSG00000172575	RASGRP1	RAS guanyl releasing protein 1
chr15	98874253	98875604	1352	8	0.513806	0.311349	1.32959	0.679269	9.91056	Intron (uc002bul.4/3480, intron 2 of 20)	315560	225282	ENSG00000140443	IGF1R	insulin like growth factor 1 receptor
chr18	78154486	78154755	270	7	0.372824	-0.184961	-1.32958	0.679276	-5.88748	Distal Intergenic	21909	-160764		LINC01029	long intergenic non-protein coding RNA 1029
chr9	129228297	129229037	741	6	0.423286	0.277062	1.32956	0.679281	8.81915	Distal Intergenic	2711	-50035	ENSG00000188483	IER5L	immediate early response 5 like
chr1	15703673	15703997	325	7	0.39888	0.181057	1.32949	0.679305	5.76321	Intron (uc010obo.2/23207, intron 1 of 19)	50438	19341	ENSG00000116786	PLEKHM2	pleckstrin homology and RUN domain containing M2
chr2	12808409	12809642	1234	6	0.329897	0.2723	1.32949	0.679307	8.66756	Distal Intergenic	78	71042	ENSG00000264370	MIR3125	microRNA 3125
chr14	68085956	68086119	164	5	0.351542	-0.354867	-1.32946	0.679315	-11.2958	Intron (uc059crz.1/uc059crz.1, intron 8 of 11)	658292	266148	ENSG00000182185	RAD51B	RAD51 paralog B
chr5	32070733	32071237	505	10	0.58994	0.14667	1.32941	0.679331	4.66863	Intron (uc003jhl.4/23037, intron 15 of 24)	471522	431323	ENSG00000133401	PDZD2	PDZ domain containing 2
chr11	43089162	43089500	339	5	0.27073	0.235512	1.32939	0.679338	7.49658	Distal Intergenic	30714	-222463	ENSG00000166181	API5	apoptosis inhibitor 5
chr12	106082119	106082668	550	5	0.731474	0.291226	1.32938	0.67934	9.27001	Intron (uc001tlj.2/9891, intron 4 of 6)	76694	57365	ENSG00000074590	NUAK1	NUAK family kinase 1
chr3	157082766	157083499	734	5	0.264345	0.344152	1.32936	0.679348	10.9547	Exon (uc062phi.1/uc062phi.1, exon 1 of 3)	41338	39505	ENSG00000243629	LINC00880	long intergenic non-protein coding RNA 880
chr1	53390302	53391066	765	8	0.437995	0.193348	1.32932	0.679361	6.15445	Distal Intergenic	8277	62069	ENSG00000225675	LINC01771	long intergenic non-protein coding RNA 1771
chr2	145243437	145244750	1314	5	0.267783	0.247711	1.3293	0.679374	7.88487	Intron (uc061olh.1/uc061olh.1, intron 4 of 6)	46816	172618	ENSG00000226674	TEX41	testis expressed 41 (non-protein coding)
chr12	130595280	130595466	187	5	0.266507	-0.252209	-1.32929	0.679378	-8.02807	Intron (uc001uim.4/23504, intron 2 of 15)	284623	120815	ENSG00000060709	RIMBP2	RIMS binding protein 2
chr4	81993450	81993668	219	5	0.300266	0.143441	1.32928	0.679384	4.56588	Intron (uc062xrx.1/153020, intron 1 of 4)	584766	50576	ENSG00000138670	RASGEF1B	RasGEF domain family member 1B
chr2	128630462	128631220	759	6	0.390758	0.260484	1.32926	0.679387	8.29146	Distal Intergenic	53098	-311885	ENSG00000136720	HS6ST1	heparan sulfate 6-O-sulfotransferase 1
chr6	19034147	19036214	2068	8	0.524789	-0.224917	-1.32923	0.679399	-7.15933	Distal Intergenic	97	462363	ENSG00000207775	MIR548A1	microRNA 548a-1
chr11	29981950	29983156	1207	5	0.306245	0.240866	1.32921	0.679407	7.667	Promoter (<=1kb)	2280	0	ENSG00000261340	LINC01616	long intergenic non-protein coding RNA 1616
chr9	34992834	34995513	2680	13	1.17496	0.202603	1.3292	0.679409	6.44906	Promoter (<=1kb)	3648	0	ENSG00000137094	DNAJB5	DnaJ heat shock protein family (Hsp40) member B5
chr11	80572494	80573630	1137	8	0.51048	0.14333	1.32919	0.679419	4.56232	Distal Intergenic	11627	189196	ENSG00000255178	LOC101928944	uncharacterized LOC101928944
chr1	221809155	221810617	1463	9	0.754674	0.242557	1.32915	0.679435	7.72083	Distal Intergenic	13001	30049	ENSG00000227925	LINC01655	long intergenic non-protein coding RNA 1655
chr3	133674971	133675720	750	7	0.783168	0.266179	1.32915	0.679435	8.47273	Distal Intergenic	61321	-13078	ENSG00000163781	TOPBP1	DNA topoisomerase II binding protein 1
chr1	155120390	155120767	378	6	0.358197	0.251903	1.32912	0.679454	8.01833	Exon (uc057llo.1/uc057llo.1, exon 1 of 1)	7398	-6693	ENSG00000169242	EFNA1	ephrin A1
chr1	177304474	177305819	1346	8	0.473769	-0.232957	-1.32911	0.67946	-7.41527	Distal Intergenic	14687	-45767		LINC01645	long intergenic non-protein coding RNA 1645
chr1	209586841	209587856	1016	5	0.383083	0.175698	1.32908	0.679473	5.59265	Intron (uc001hhe.4/57172, intron 1 of 12)	30222	3124	ENSG00000008118	CAMK1G	calcium/calmodulin dependent protein kinase IG
chr8	119671024	119672625	1602	5	0.714002	-0.3878	-1.32907	0.679475	-12.3441	Promoter (<=1kb)	116368	828	ENSG00000136960	ENPP2	ectonucleotide pyrophosphatase/phosphodiesterase 2
chr19	47390625	47391013	389	5	0.385784	-0.367057	-1.32906	0.67948	-11.6838	Distal Intergenic	9483	17828	ENSG00000134815	DHX34	DExH-box helicase 34
chr22	46091045	46092689	1645	25	1.90328	0.166486	1.32906	0.679483	5.29941	Promoter (<=1kb)	83	1	ENSG00000266533	MIR3619	microRNA 3619
chr8	142513620	142514047	428	11	0.682187	0.171762	1.32905	0.679487	5.46735	Intron (uc003ywm.4/575, intron 18 of 30)	95580	64190	ENSG00000181790	ADGRB1	adhesion G protein-coupled receptor B1
chr17	8347141	8347238	98	5	0.358783	0.437354	1.32904	0.67949	13.9214	Distal Intergenic	6176	7271	ENSG00000184650	ODF4	outer dense fiber of sperm tails 4
chr20	43326138	43326838	701	6	0.551979	0.217375	1.32903	0.67949	6.91926	Distal Intergenic	3407	-131090	ENSG00000124193	SRSF6	serine and arginine rich splicing factor 6
chr3	164684284	164684486	203	5	0.41614	-0.230589	-1.32901	0.679499	-7.33987	Intron (uc062pqv.1/uc062pqv.1, intron 2 of 3)	16942	46550	ENSG00000241767	LINC01324	long intergenic non-protein coding RNA 1324
chr9	85529404	85530908	1505	8	0.649524	0.190967	1.329	0.679505	6.07865	Distal Intergenic	25153	48117	ENSG00000135049	AGTPBP1	ATP/GTP binding protein 1
chr8	39936624	39937769	1146	6	0.547779	0.189526	1.32899	0.679511	6.03279	Promoter (2-3kb)	81778	2010	ENSG00000188676	IDO2	indoleamine 2,3-dioxygenase 2
chr19	10592063	10592245	183	6	0.31945	-0.23348	-1.32896	0.679523	-7.43189	Distal Intergenic	14645	-4748	ENSG00000129354	AP1M2	adaptor related protein complex 1 mu 2 subunit
chr7	863128	863368	241	7	0.788623	0.27916	1.32896	0.679525	8.88595	Intron (uc003sjf.4/23353, intron 14 of 17)	58288	46513	ENSG00000164828	SUN1	Sad1 and UNC84 domain containing 1
chr10	105920906	105923049	2144	9	0.537076	0.167448	1.32894	0.67953	5.33005	Distal Intergenic	10423	-101709		LOC101927549	uncharacterized LOC101927549
chr4	109184448	109184758	311	6	0.333294	0.349483	1.32894	0.679531	11.1244	Intron (uc062yyd.1/84570, intron 3 of 36)	491647	117609	ENSG00000188517	COL25A1	collagen type XXV alpha 1 chain
chr22	47511447	47512356	910	5	0.270427	0.294867	1.32893	0.679533	9.38589	Distal Intergenic	25813	-24336	ENSG00000218357	LINC01644	long intergenic non-protein coding RNA 1644
chr14	85601023	85604929	3907	18	1.21647	0.129315	1.32886	0.679557	4.11622	Intron (uc001xvr.4/23768, intron 1 of 1)	124283	70879	ENSG00000185070	FLRT2	fibronectin leucine rich transmembrane protein 2
chr3	84247887	84248324	438	9	0.589238	0.136941	1.32886	0.679558	4.35897	Distal Intergenic	231170	621251	ENSG00000242641	LINC00971	long intergenic non-protein coding RNA 971
chr3	18479848	18482463	2616	7	0.706882	0.262989	1.32883	0.679567	8.3712	Intron (uc062hhn.1/101927777, intron 4 of 4)	81485	34824		SATB1-AS1	SATB1 antisense RNA 1
chr8	19628502	19629227	726	5	0.254228	0.238957	1.32881	0.679581	7.60623	Intron (uc011kyo.2/55790, intron 1 of 9)	278423	53356	ENSG00000147408	CSGALNACT1	chondroitin sulfate N-acetylgalactosaminyltransferase 1
chr14	36859452	36860637	1186	6	0.530922	0.232449	1.32878	0.679586	7.39908	Intron (uc059axp.1/89874, intron 1 of 8)	197089	14372	ENSG00000183032	SLC25A21	solute carrier family 25 member 21
chr10	1682573	1682828	256	6	0.345047	-0.19994	-1.32878	0.679588	-6.36429	Intron (uc009xhq.4/105, intron 1 of 9)	560159	54648	ENSG00000185736	ADARB2	adenosine deaminase, RNA specific B2 (inactive)
chr10	65084061	65084225	165	5	0.336853	0.219017	1.32874	0.6796	6.97153	Distal Intergenic	23383	-159543	ENSG00000224714	LOC101928887	uncharacterized LOC101928887
chr7	139942907	139943737	831	6	0.34674	-0.230191	-1.32873	0.679608	-7.32721	Intron (uc010lne.4/6916, intron 7 of 14)	242042	164659	ENSG00000059377	TBXAS1	thromboxane A synthase 1
chr16	11609654	11610397	744	8	0.629944	-0.26798	-1.32871	0.679617	-8.53006	Intron (uc059qvo.1/9516, intron 1 of 3)	79598	18813	ENSG00000189067	LITAF	lipopolysaccharide induced TNF factor
chr21	45971628	45972521	894	14	1.73468	-0.211451	-1.32869	0.67962	-6.7307	Distal Intergenic	23314	-9216	ENSG00000142156	COL6A1	collagen type VI alpha 1 chain
chr4	3122325	3123175	851	6	0.31871	0.241079	1.32868	0.679625	7.67377	Exon (uc062uto.1/3064, exon 10 of 67)	169279	47644	ENSG00000197386	HTT	huntingtin
chr5	144259456	144260718	1263	5	0.299458	-0.183384	-1.32867	0.679628	-5.83728	Intron (uc003lnm.2/57528, intron 3 of 3)	303639	88624	ENSG00000183775	KCTD16	potassium channel tetramerization domain containing 16
chr1	213079707	213080854	1148	6	0.640937	-0.221293	-1.32864	0.679639	-7.04396	Intron (uc010pts.4/26750, intron 3 of 14)	222232	28474	ENSG00000136643	RPS6KC1	ribosomal protein S6 kinase C1
chr1	16648370	16648420	51	7	0.896974	0.240564	1.3286	0.679655	7.65737	Distal Intergenic	164	18528	ENSG00000206737	RNVU1-18	RNA, variant U1 small nuclear 18
chr4	52075260	52076208	949	5	0.437052	0.264725	1.32859	0.679662	8.42647	Intron (uc003gzl.4/132671, intron 6 of 12)	45962	23929	ENSG00000163071	SPATA18	spermatogenesis associated 18
chr1	23243319	23244189	871	5	0.314616	-0.259492	-1.32857	0.679663	-8.25988	Distal Intergenic	1099	41265		LINC01355	long intergenic non-protein coding RNA 1355
chr19	16549003	16549888	886	6	0.418198	-0.215987	-1.32856	0.679665	-6.87509	3' UTR	22552	22494	ENSG00000127526	SLC35E1	solute carrier family 35 member E1
chr16	86791538	86791978	441	15	2.79205	-0.288794	-1.3285	0.679702	-9.19259	Distal Intergenic	15628	69446	ENSG00000261175	LINC02188	long intergenic non-protein coding RNA 2188
chr17	67488523	67489688	1166	7	0.55814	-0.283358	-1.32849	0.679707	-9.01955	Intron (uc060jbe.1/26207, intron 1 of 8)	319981	111242	ENSG00000154217	PITPNC1	phosphatidylinositol transfer protein cytoplasmic 1
chr2	241778087	241778221	135	5	0.285649	0.231407	1.32849	0.679708	7.36592	Promoter (1-2kb)	27384	1262	ENSG00000154252	GAL3ST2	galactose-3-O-sulfotransferase 2
chr12	93335683	93336188	506	5	0.280188	-0.284146	-1.32847	0.679717	-9.04465	Intron (uc058rsn.1/643339, intron 2 of 3)	60582	41528		LOC643339	uncharacterized LOC643339
chr5	156919783	156921339	1557	7	0.579026	-0.188165	-1.32845	0.679726	-5.98948	Exon (uc003lwh.2/91937, exon 8 of 9)	43974	41916	ENSG00000145850	TIMD4	T cell immunoglobulin and mucin domain containing 4
chr20	54942263	54942558	296	6	0.328775	0.202909	1.32843	0.679735	6.4588	Distal Intergenic	625	387330	ENSG00000101134	DOK5	docking protein 5
chr1	171654555	171655057	503	6	0.482239	-0.25351	-1.32842	0.679737	-8.06947	Promoter (1-2kb)	17267	-1872	ENSG00000034971	MYOC	myocilin
chr3	74945520	74947099	1580	5	0.495224	0.251156	1.32836	0.679759	7.99453	Distal Intergenic	74	-267377	ENSG00000284252	MIR4444-1	microRNA 4444-1
chr15	33636298	33637477	1180	8	0.441716	0.209261	1.32832	0.679776	6.66097	Exon (uc001zhi.4/6263, exon 27 of 104)	555159	325353	ENSG00000198838	RYR3	ryanodine receptor 3
chr10	125023218	125023661	444	14	2.01284	-0.310455	-1.3283	0.679782	-9.8821	Intron (uc009yal.4/1488, intron 3 of 10)	176197	136852	ENSG00000175029	CTBP2	C-terminal binding protein 2
chr3	197561468	197562448	981	6	0.502805	0.2707	1.32829	0.679787	8.61664	Intron (uc003fxu.3/622, intron 1 of 6)	63541	10875	ENSG00000161267	BDH1	3-hydroxybutyrate dehydrogenase 1
chr20	5579386	5580311	926	11	0.712297	-0.204968	-1.32827	0.679797	-6.52434	3' UTR	66623	30715	ENSG00000125772	GPCPD1	glycerophosphocholine phosphodiesterase 1
chr17	4537662	4538032	371	11	1.01007	-0.259422	-1.32826	0.679799	-8.25766	3' UTR	40198	38824	ENSG00000183018	SPNS2	sphingolipid transporter 2
chr11	122131008	122131145	138	5	0.344212	-0.235982	-1.32826	0.679799	-7.51154	Distal Intergenic	24779	-14685	ENSG00000255248	MIR100HG	mir-100-let-7a-2-mir-125b-1 cluster host gene
chr9	6016125	6017210	1086	7	0.380267	0.216427	1.32817	0.67984	6.88909	Promoter (<=1kb)	1760	-500	ENSG00000137040	RANBP6	RAN binding protein 6
chr19	38758712	38759978	1267	11	0.849445	-0.223656	-1.32816	0.679841	-7.1192	Intron (uc060yek.1/147968, intron 1 of 19)	39474	9926	ENSG00000182472	CAPN12	calpain 12
chr3	70822658	70822939	282	6	0.365994	-0.306532	-1.32815	0.679842	-9.7572	Distal Intergenic	7162	143413	ENSG00000114861	FOXP1	forkhead box P1
chrX	16180861	16182437	1577	6	0.904885	0.411167	1.32815	0.679843	13.0878	Distal Intergenic	3752	13148	ENSG00000182798	MAGEB17	MAGE family member B17
chr11	113234816	113235135	320	12	1.18238	-0.447193	-1.32811	0.679862	-14.2346	Exon (uc058hjn.1/4684, exon 14 of 20)	303949	273569	ENSG00000149294	NCAM1	neural cell adhesion molecule 1
chr16	81767269	81768484	1216	11	1.10156	0.168952	1.32802	0.679893	5.3779	Exon (uc059xpw.1/uc059xpw.1, exon 5 of 5)	120067	28172	ENSG00000197943	PLCG2	phospholipase C gamma 2
chr5	126577628	126578149	522	5	0.358492	0.171241	1.32796	0.679912	5.45077	Intron (uc003ktx.5/501, intron 5 of 17)	53578	17269	ENSG00000164904	ALDH7A1	aldehyde dehydrogenase 7 family member A1
chrY	2910190	2910355	166	5	0.279786	-0.219079	-1.32795	0.679919	-6.97349	Intron (uc065cpe.1/6192, intron 1 of 2)	77271	55460	ENSG00000129824	RPS4Y1	ribosomal protein S4, Y-linked 1
chr12	112826001	112829427	3427	19	1.41974	0.122168	1.32794	0.679926	3.88872	5' UTR	277352	255621	ENSG00000089169	RPH3A	rabphilin 3A
chr14	90671558	90673512	1955	7	0.805347	0.236209	1.32792	0.679933	7.51875	Intron (uc001xyp.4/145567, intron 9 of 19)	291854	142905	ENSG00000165914	TTC7B	tetratricopeptide repeat domain 7B
chr17	6380453	6380790	338	5	0.335889	0.380611	1.32792	0.679934	12.1152	Distal Intergenic	41387	54289	ENSG00000129221	AIPL1	aryl hydrocarbon receptor interacting protein like 1
chr3	8681939	8682873	935	5	0.372188	0.230802	1.32791	0.679942	7.34664	Promoter (<=1kb)	62477	0	ENSG00000125046	SSUH2	ssu-2 homolog (C. elegans)
chr7	78141581	78142866	1286	6	0.416903	0.259528	1.32791	0.679946	8.26102	Intron (uc064esl.1/9863, intron 14 of 19)	610187	484377	ENSG00000187391	MAGI2	membrane associated guanylate kinase, WW and PDZ domain containing 2
chr8	132276128	132276650	523	6	0.374839	0.277183	1.3279	0.679947	8.823	Intron (uc003ytj.4/3786, intron 1 of 14)	360093	204303	ENSG00000184156	KCNQ3	potassium voltage-gated channel subfamily Q member 3
chr14	63058163	63061153	2991	9	0.741602	0.190833	1.32783	0.679973	6.07439	Intron (uc001xfz.3/27133, intron 1 of 10)	389627	40713	ENSG00000140015	KCNH5	potassium voltage-gated channel subfamily H member 5
chr17	67923181	67924029	849	7	0.475779	0.213624	1.3278	0.679982	6.79985	Intron (uc010wqm.2/2186, intron 15 of 21)	120368	97657	ENSG00000171634	BPTF	bromodomain PHD finger transcription factor
chr15	68035541	68036487	947	9	0.490579	-0.134829	-1.32772	0.680005	-4.29174	Distal Intergenic	139668	-17692	ENSG00000033800	PIAS1	protein inhibitor of activated STAT 1
chr11	2528850	2529167	318	9	0.532541	0.139139	1.32772	0.680007	4.42894	Intron (uc057xyk.1/3784, intron 3 of 6)	128223	84166	ENSG00000053918	KCNQ1	potassium voltage-gated channel subfamily Q member 1
chr16	72883480	72884894	1415	5	0.3176	-0.253966	-1.32764	0.68003	-8.08399	Intron (uc002fck.4/463, intron 4 of 9)	265491	163481	ENSG00000140836	ZFHX3	zinc finger homeobox 3
chr17	78031614	78032115	502	6	0.349719	-0.342462	-1.32763	0.680035	-10.9009	5' UTR	103297	27446	ENSG00000078687	TNRC6C	trinucleotide repeat containing 6C
chr13	56354875	56356141	1267	5	0.466935	0.225015	1.32759	0.680053	7.16246	Distal Intergenic	3022	-784777	ENSG00000204918	PRR20B	proline rich 20B
chr5	1753081	1753678	598	6	0.375118	0.260225	1.32759	0.680058	8.28323	Distal Intergenic	84	-44213	ENSG00000263746	MIR4277	microRNA 4277
chr20	32220177	32221126	950	6	0.342694	-0.144687	-1.32759	0.680059	-4.60552	Intron (uc002wxp.4/23509, intron 4 of 6)	30788	12297	ENSG00000101346	POFUT1	protein O-fucosyltransferase 1
chr8	32068057	32069964	1908	7	0.46168	0.221213	1.32757	0.680063	7.04142	Intron (uc064luj.1/3084, intron 1 of 11)	73547	41838		NRG1-IT1	NRG1 intronic transcript 1
chr3	191080637	191080990	354	5	0.347476	-0.373974	-1.32754	0.680076	-11.904	Distal Intergenic	66375	-118251	ENSG00000188729	OSTN	osteocrin
chr13	111323398	111324039	642	11	0.806077	0.20543	1.32754	0.680077	6.53905	Intron (uc058yio.1/121793, intron 2 of 6)	28066	7214	ENSG00000153495	TEX29	testis expressed 29
chr13	45458504	45459427	924	6	0.336451	0.175183	1.32752	0.680083	5.57625	Distal Intergenic	761	-5471	ENSG00000136152	COG3	component of oligomeric golgi complex 3
chr11	34635654	34635975	322	5	0.32527	0.186889	1.32751	0.680089	5.94887	Intron (uc058ahr.1/26298, intron 1 of 3)	25459	14561	ENSG00000135373	EHF	ETS homologous factor
chr2	238096096	238096868	773	12	1.14007	-0.19719	-1.32749	0.680097	-6.27675	3' UTR	132399	129082	ENSG00000258984	UBE2F-SCLY	UBE2F-SCLY readthrough (NMD candidate)
chr9	37644387	37646370	1984	9	0.729141	0.163184	1.32749	0.680099	5.1943	Intron (uc064tcy.1/6461, intron 11 of 11)	480275	422317	ENSG00000107338	SHB	SH2 domain containing adaptor protein B
chr10	88128659	88130472	1814	6	0.401852	0.100687	1.32748	0.680102	3.20497	Distal Intergenic	9111	176460	ENSG00000171862	PTEN	phosphatase and tensin homolog
chr17	2958100	2958993	894	10	0.818322	0.184388	1.32745	0.680113	5.86926	Intron (uc059zow.1/23108, intron 4 of 24)	257152	181044	ENSG00000132359	RAP1GAP2	RAP1 GTPase activating protein 2
chr19	743623	743770	148	7	0.377132	0.227239	1.32744	0.680114	7.23323	Intron (uc002lpn.3/5064, intron 7 of 7)	39391	34684	ENSG00000099864	PALM	paralemmin
chr9	129454947	129456869	1923	15	1.06018	0.163273	1.32744	0.680115	5.19714	Distal Intergenic	20824	-26582		LINC00963	long intergenic non-protein coding RNA 963
chr2	105990981	105992237	1257	5	0.646908	0.278769	1.32742	0.680123	8.87348	Distal Intergenic	9156	-71009	ENSG00000119147	C2orf40	chromosome 2 open reading frame 40
chr2	239307697	239308855	1159	6	0.495008	0.391292	1.32741	0.680124	12.4552	Intron (uc002vyk.4/9759, intron 2 of 26)	352782	92094	ENSG00000068024	HDAC4	histone deacetylase 4
chr7	128422535	128423025	491	6	0.373582	0.198697	1.32736	0.680145	6.32471	Distal Intergenic	17960	-12283	ENSG00000106348	IMPDH1	inosine monophosphate dehydrogenase 1
chr16	85694936	85695288	353	5	0.376779	-0.324298	-1.32734	0.680151	-10.3227	Intron (uc059xzo.1/404550, intron 1 of 1)	60927	55722	ENSG00000154102	C16orf74	chromosome 16 open reading frame 74
chr2	160006712	160007569	858	9	1.12714	0.302018	1.32728	0.680185	9.61353	Intron (uc002ube.3/22925, intron 10 of 29)	124760	55041	ENSG00000153246	PLA2R1	phospholipase A2 receptor 1
chr8	111200526	111201343	818	7	0.429282	0.100754	1.32726	0.680189	3.20709	Intron (uc064ppn.1/101927487, intron 1 of 3)	137211	34828	ENSG00000253103	LINC01609	long intergenic non-protein coding RNA 1609
chr16	2042295	2042514	220	5	0.328801	-0.195454	-1.32726	0.680189	-6.22148	Intron (uc002col.1/4913, intron 4 of 5)	8052	5352	ENSG00000065057	NTHL1	nth like DNA glycosylase 1
chr11	70181493	70181989	497	7	0.416291	0.220081	1.32725	0.680192	7.00538	Intron (uc001opj.4/55107, intron 23 of 25)	111227	103191	ENSG00000131620	ANO1	anoctamin 1
chrX	6096524	6096901	378	5	0.365824	-0.31331	-1.32725	0.680195	-9.97298	Intron (uc004crr.5/57502, intron 2 of 5)	338838	131962	ENSG00000146938	NLGN4X	neuroligin 4, X-linked
chr1	20320096	20320926	831	8	0.561718	-0.240346	-1.32725	0.680196	-7.65046	Intron (uc057cys.1/127731, intron 7 of 21)	63333	29177	ENSG00000158816	VWA5B1	von Willebrand factor A domain containing 5B1
chr12	46331783	46333231	1449	7	0.595665	0.214421	1.32724	0.680198	6.82522	Distal Intergenic	690	29311	ENSG00000134294	SLC38A2	solute carrier family 38 member 2
chr17	77961060	77961486	427	5	0.390587	0.408134	1.32722	0.680203	12.9913	Distal Intergenic	103297	-42682	ENSG00000078687	TNRC6C	trinucleotide repeat containing 6C
chr14	70801947	70803532	1586	8	0.675918	0.249534	1.32722	0.680203	7.94292	Intron (uc001xmm.4/4293, intron 1 of 11)	86646	5639	ENSG00000006432	MAP3K9	mitogen-activated protein kinase kinase kinase 9
chr7	45936236	45937239	1004	6	0.341689	-0.14151	-1.32721	0.680204	-4.50441	Distal Intergenic	5303	-14362	ENSG00000146674	IGFBP3	insulin like growth factor binding protein 3
chr3	73745780	73746934	1155	11	0.676263	-0.186621	-1.32721	0.680205	-5.94034	Distal Intergenic	242508	-120840	ENSG00000121440	PDZRN3	PDZ domain containing ring finger 3
chr2	152063885	152066128	2244	6	0.459823	0.179765	1.32719	0.680211	5.72209	Intron (uc002tya.5/785, intron 2 of 13)	266304	32951	ENSG00000182389	CACNB4	calcium voltage-gated channel auxiliary subunit beta 4
chr11	96999273	97000663	1391	5	0.283405	0.150496	1.32711	0.680241	4.79042	Distal Intergenic	6324	490848	ENSG00000256684	LOC105369443	uncharacterized LOC105369443
chr3	44288409	44289214	806	5	0.272395	0.144461	1.32711	0.680241	4.59833	Intron (uc003cna.4/375337, intron 11 of 19)	90213	46523	ENSG00000173769	TOPAZ1	testis and ovary specific PAZ domain containing 1
chr5	150385616	150386265	650	6	0.4247	0.221196	1.32711	0.680242	7.04087	Intron (uc003lry.4/6949, intron 17 of 26)	42669	27977	ENSG00000070814	TCOF1	treacle ribosome biogenesis factor 1
chr7	972852	973164	313	5	0.394796	-0.303091	-1.32709	0.68025	-9.64768	Promoter (2-3kb)	76772	2385	ENSG00000105963	ADAP1	ArfGAP with dual PH domains 1
chr13	51815757	51816132	376	10	0.666761	-0.137361	-1.32708	0.680257	-4.37233	Exon (uc001vft.2/283521, exon 3 of 3)	31829	29043	ENSG00000281106	TMEM272	transmembrane protein 272
chr8	41195153	41198559	3407	22	1.16292	0.108387	1.32706	0.680266	3.45006	Distal Intergenic	96	72584	ENSG00000263372	MIR548AO	microRNA 548ao
chr8	20436767	20438291	1525	12	0.86025	0.168939	1.32705	0.68027	5.37748	Distal Intergenic	57799	-132804	ENSG00000061337	LZTS1	leucine zipper tumor suppressor 1
chr2	21453587	21454252	666	6	0.482157	0.227755	1.32705	0.680271	7.24966	Intron (uc061gzu.1/uc061gzu.1, intron 1 of 5)	23190	256371	ENSG00000229621	LINC01822	long intergenic non-protein coding RNA 1822
chr19	40981799	40982947	1149	6	0.658458	0.275203	1.32701	0.680286	8.75998	Distal Intergenic	27100	-8352	ENSG00000197408	CYP2B6	cytochrome P450 family 2 subfamily B member 6
chr13	25839569	25841115	1547	5	0.322805	-0.238579	-1.32694	0.680313	-7.5942	3' UTR	653781	467498	ENSG00000132932	ATP8A2	ATPase phospholipid transporting 8A2
chr15	40595894	40596511	618	5	0.478335	0.208921	1.32684	0.68035	6.65016	Promoter (1-2kb)	70323	1874	ENSG00000137812	KNL1	kinetochore scaffold 1
chr2	100201174	100202559	1386	7	0.531401	-0.193437	-1.32683	0.680356	-6.15728	Distal Intergenic	43231	-5695	ENSG00000232084	LINC01104	long intergenic non-protein coding RNA 1104
chr12	94548765	94549553	789	6	0.466444	-0.251508	-1.32674	0.680385	-8.00576	Distal Intergenic	71	-12236	ENSG00000266099	MIR5700	microRNA 5700
chr11	120337951	120338809	859	8	1.00935	0.303725	1.32669	0.680401	9.66785	Promoter (1-2kb)	150147	1037	ENSG00000196914	ARHGEF12	Rho guanine nucleotide exchange factor 12
chr15	36923763	36924358	596	5	0.478393	-0.316626	-1.32669	0.680401	-10.0785	Intron (uc001zjr.5/4212, intron 9 of 11)	210682	175527	ENSG00000134138	MEIS2	Meis homeobox 2
chr14	95683760	95685175	1416	5	0.374625	0.162039	1.32667	0.680409	5.15785	Intron (uc001yew.4/9623, intron 4 of 6)	29373	20504	ENSG00000213231	TCL1B	T cell leukemia/lymphoma 1B
chr4	56289114	56290183	1070	9	0.62983	-0.230418	-1.32666	0.68041	-7.33442	Intron (uc062wuc.1/57482, intron 3 of 4)	249268	240041	ENSG00000109265	KIAA1211	KIAA1211
chr13	52885018	52885385	368	5	0.306329	-0.319555	-1.32666	0.680414	-10.1717	Distal Intergenic	4663	-36377	ENSG00000136099	PCDH8	protocadherin 8
chr19	17838995	17839826	832	5	0.432325	-0.316152	-1.32654	0.680461	-10.0634	Exon (uc010ebh.5/3718, exon 10 of 14)	23212	8165	ENSG00000105639	JAK3	Janus kinase 3
chr2	216710449	216710758	310	5	0.284559	-0.290173	-1.32648	0.680485	-9.23649	Intron (uc061sgi.1/uc061sgi.1, intron 1 of 3)	23421	-14924	ENSG00000115461	IGFBP5	insulin like growth factor binding protein 5
chr7	145790803	145791933	1131	5	0.355036	-0.21605	-1.32641	0.680511	-6.8771	Distal Intergenic	723860	-324069	ENSG00000174469	CNTNAP2	contactin associated protein like 2
chr11	71263914	71264326	413	5	0.266656	0.199951	1.32638	0.68052	6.36463	Distal Intergenic	344943	-11337	ENSG00000162105	SHANK2	SH3 and multiple ankyrin repeat domains 2
chr1	184019717	184023580	3864	12	1.23609	-0.234248	-1.3263	0.680547	-7.45636	Intron (uc001gqr.4/23127, intron 1 of 11)	101893	14149	ENSG00000198756	COLGALT2	collagen beta(1-O)galactosyltransferase 2
chr21	20370206	20372176	1971	7	0.479632	0.184421	1.3263	0.680553	5.87029	Distal Intergenic	60474	430887	ENSG00000224924	LINC00320	long intergenic non-protein coding RNA 320
chr15	33654434	33655780	1347	5	0.301084	-0.20626	-1.32628	0.680561	-6.56546	Intron (uc001zhi.4/6263, intron 32 of 103)	555159	343489	ENSG00000198838	RYR3	ryanodine receptor 3
chr11	131703751	131704279	529	7	0.787765	0.248924	1.32625	0.680575	7.92349	Intron (uc001qgm.4/50863, intron 1 of 7)	966345	333273	ENSG00000182667	NTM	neurotrimin
chr7	96816948	96817907	960	5	0.475251	0.198	1.32611	0.680652	6.30255	Distal Intergenic	21941	-107057	ENSG00000127922	SEM1	SEM1, 26S proteasome complex subunit
chr12	104459217	104459496	280	10	0.893328	0.265401	1.32601	0.680686	8.44798	Promoter (2-3kb)	145312	2249	ENSG00000171310	CHST11	carbohydrate sulfotransferase 11
chr1	31708370	31708693	324	9	0.518784	-0.213081	-1.32596	0.680703	-6.78258	Distal Intergenic	25090	-4051	ENSG00000084636	COL16A1	collagen type XVI alpha 1 chain
chr17	2985485	2985957	473	5	0.265987	0.174713	1.32594	0.68071	5.56128	Intron (uc059zow.1/23108, intron 11 of 24)	257152	208429	ENSG00000132359	RAP1GAP2	RAP1 GTPase activating protein 2
chr19	27861736	27861947	212	5	0.273745	-0.170507	-1.32588	0.680736	-5.42741	Intron (uc060wme.1/101927151, intron 1 of 3)	125401	68273	ENSG00000267575	LOC101927151	uncharacterized LOC101927151
chr15	33378524	33379499	976	5	0.364467	-0.236617	-1.32588	0.680736	-7.53174	Intron (uc001zhi.4/6263, intron 1 of 103)	555159	67579	ENSG00000198838	RYR3	ryanodine receptor 3
chrX	20268345	20268388	44	9	0.552444	0.201308	1.32584	0.680755	6.40783	Promoter (1-2kb)	73581	-1245	ENSG00000177189	RPS6KA3	ribosomal protein S6 kinase A3
chr13	113265242	113266256	1015	5	0.330205	0.194672	1.32581	0.680762	6.1966	3' UTR	58273	56406	ENSG00000139842	CUL4A	cullin 4A
chr16	52380265	52383377	3113	9	0.743656	0.176834	1.32578	0.680775	5.6288	Distal Intergenic	7721	62349	ENSG00000103460	TOX3	TOX high mobility group box family member 3
chr2	81411539	81413556	2018	5	0.325716	0.227282	1.32575	0.680787	7.23461	Distal Intergenic	4252	53390	ENSG00000235519	LINC01815	long intergenic non-protein coding RNA 1815
chr12	53098532	53098945	414	5	0.3399	0.418253	1.32574	0.680794	13.3134	Promoter (<=1kb)	3417	0	ENSG00000167779	IGFBP6	insulin like growth factor binding protein 6
chr16	31416070	31416589	520	9	0.461194	-0.15406	-1.32574	0.680794	-4.90389	Exon (uc002ebv.1/3681, exon 19 of 30)	33194	22758	ENSG00000156886	ITGAD	integrin subunit alpha D
chr3	8143118	8144966	1849	6	0.401335	-0.219586	-1.32573	0.680796	-6.98964	Intron (uc062ggg.1/100288428, intron 3 of 5)	546960	356632	ENSG00000227110	LMCD1-AS1	LMCD1 antisense RNA 1
chr18	666322	666703	382	5	0.359498	0.151679	1.3257	0.680802	4.82809	Intron (uc010dka.2/7298, intron 3 of 6)	15975	8718	ENSG00000176890	TYMS	thymidylate synthetase
chr20	55609028	55611892	2865	10	0.585473	0.159073	1.32567	0.680816	5.06344	Distal Intergenic	6862	-181831	ENSG00000224008	LINC01441	long intergenic non-protein coding RNA 1441
chr7	57208553	57209040	488	8	0.538878	0.195008	1.32564	0.680821	6.20729	Distal Intergenic	20251	-68689	ENSG00000185177	ZNF479	zinc finger protein 479
chr21	18748164	18748631	468	5	0.443561	0.163532	1.32563	0.68083	5.20538	Intron (uc002ykx.4/101927797, intron 1 of 3)	198739	11372		MIR548XHG	MIR548X host gene
chr8	109075657	109076574	918	5	0.370065	0.243026	1.32561	0.680833	7.73577	Distal Intergenic	32947	-10047	ENSG00000174417	TRHR	thyrotropin releasing hormone receptor
chr21	38808151	38808517	367	5	0.572525	0.251902	1.32559	0.680837	8.0183	Promoter (2-3kb)	19649	2844	ENSG00000157557	ETS2	ETS proto-oncogene 2, transcription factor
chr2	234977200	234977820	621	8	0.735247	-0.269348	-1.32559	0.680837	-8.57362	Intron (uc002vvp.4/23677, intron 1 of 5)	103742	25227	ENSG00000130147	SH3BP4	SH3 domain binding protein 4
chr6	40312026	40313545	1520	7	0.547218	0.211205	1.32554	0.680855	6.72285	Distal Intergenic	44934	-21409	ENSG00000204091	TDRG1	testis development related 1
chr6	158765649	158765860	212	10	1.23535	-0.248881	-1.32553	0.680861	-7.92211	3' UTR	52487	52367	ENSG00000092820	EZR	ezrin
chr14	54045037	54046563	1527	6	0.373741	0.221157	1.32552	0.680863	7.03963	Distal Intergenic	6870	-86276	ENSG00000125378	BMP4	bone morphogenetic protein 4
chr13	28496490	28496663	174	5	0.66353	0.252415	1.32549	0.680872	8.03462	Promoter (1-2kb)	96085	-1362	ENSG00000102755	FLT1	fms related tyrosine kinase 1
chr21	46081619	46082000	382	13	0.795314	0.186379	1.32548	0.680879	5.93262	Distal Intergenic	34753	-16097	ENSG00000142173	COL6A2	collagen type VI alpha 2 chain
chr3	181900171	181901829	1659	6	0.526186	0.227785	1.32547	0.680882	7.25063	Distal Intergenic	58336	-50514	ENSG00000242512	LINC01206	long intergenic non-protein coding RNA 1206
chr20	51565547	51565977	431	7	0.408859	0.242089	1.32546	0.680889	7.70593	Promoter (2-3kb)	171604	-2716	ENSG00000101096	NFATC2	nuclear factor of activated T cells 2
chr3	124741299	124741387	89	5	0.283486	0.215281	1.32545	0.680894	6.85261	Intron (uc003ehl.5/7372, intron 4 of 5)	18908	10933	ENSG00000114491	UMPS	uridine monophosphate synthetase
chr1	61150170	61150911	742	5	0.435815	0.404186	1.32544	0.680896	12.8656	Intron (uc057hbg.1/4774, intron 2 of 10)	590267	284911	ENSG00000162599	NFIA	nuclear factor I A
chr9	108501229	108501412	184	7	0.675971	-0.217228	-1.32544	0.680896	-6.91458	Distal Intergenic	2379	355555	ENSG00000148156	ACTL7B	actin like 7B
chr17	67961866	67962596	731	7	0.516747	0.207856	1.32541	0.680906	6.61625	Intron (uc060jbz.1/2186, intron 26 of 29)	158715	136202	ENSG00000171634	BPTF	bromodomain PHD finger transcription factor
chr9	19710783	19712180	1398	5	0.287633	0.325349	1.32541	0.680908	10.3562	Intron (uc003zoa.3/25769, intron 1 of 9)	279477	74748	ENSG00000155886	SLC24A2	solute carrier family 24 member 2
chr4	153235505	153237658	2154	7	0.668291	0.21571	1.3254	0.680908	6.86625	Intron (uc063ahl.1/23321, intron 1 of 3)	140532	83012	ENSG00000109654	TRIM2	tripartite motif containing 2
chr3	18989850	18990623	774	6	0.352386	0.137149	1.32538	0.680915	4.36558	Distal Intergenic	387193	-157831	ENSG00000183960	KCNH8	potassium voltage-gated channel subfamily H member 8
chr8	46448521	46449039	519	6	0.802766	0.258398	1.32538	0.680915	8.22506	Distal Intergenic	25830	-373198	ENSG00000253314	LINC00293	long intergenic non-protein coding RNA 293
chr8	142457620	142458515	896	13	0.940101	-0.202973	-1.32538	0.680917	-6.46083	Intron (uc003ywm.4/575, intron 1 of 30)	95580	8190	ENSG00000181790	ADGRB1	adhesion G protein-coupled receptor B1
chr16	83619219	83620174	956	7	0.431781	0.244589	1.32526	0.680956	7.78551	Intron (uc002fgx.4/1012, intron 8 of 13)	1173838	992416	ENSG00000140945	CDH13	cadherin 13
chr14	64682600	64683517	918	14	2.66815	-0.305929	-1.32526	0.680957	-9.73804	Distal Intergenic	26587	-20585	ENSG00000126822	PLEKHG3	pleckstrin homology and RhoGEF domain containing G3
chr17	76294365	76295962	1598	6	0.401656	0.142484	1.32525	0.680958	4.53542	Intron (uc002jrd.1/84074, intron 3 of 18)	33632	11718	ENSG00000129646	QRICH2	glutamine rich 2
chr2	2710097	2711071	975	8	0.466783	-0.191233	-1.32523	0.680971	-6.08714	Distal Intergenic	27778	-378837	ENSG00000186487	MYT1L	myelin transcription factor 1 like
chr20	61345175	61345857	683	12	0.760372	0.137315	1.32518	0.680989	4.37086	Intron (uc032pok.1/1002, intron 2 of 15)	688192	92749	ENSG00000179242	CDH4	cadherin 4
chr4	184397635	184398088	454	5	0.352762	-0.376841	-1.32513	0.681005	-11.9952	Intron (uc003iwf.5/3660, intron 7 of 8)	86868	76492	ENSG00000168310	IRF2	interferon regulatory factor 2
chr2	50038039	50039663	1625	6	0.427244	-0.238723	-1.32509	0.681017	-7.59879	Intron (uc002rxb.5/9378, intron 19 of 20)	1109952	988793	ENSG00000179915	NRXN1	neurexin 1
chr10	125548882	125550689	1808	15	1.28944	0.153571	1.32504	0.681036	4.8883	Distal Intergenic	4075	-23682	ENSG00000237675	TEX36-AS1	TEX36 antisense RNA 1
chr11	46353529	46354415	887	7	0.582913	0.361199	1.32503	0.68104	11.4973	Intron (uc001nch.2/8525, intron 1 of 30)	47650	20624	ENSG00000149091	DGKZ	diacylglycerol kinase zeta
chr1	3441210	3441943	734	12	0.905903	-0.286581	-1.32503	0.681041	-9.12217	Distal Intergenic	26688	-12483	ENSG00000130762	ARHGEF16	Rho guanine nucleotide exchange factor 16
chr11	11731777	11733583	1807	7	0.575342	-0.23373	-1.32499	0.681054	-7.43987	Distal Intergenic	88	49639	ENSG00000278529	MIR8070	microRNA 8070
chr14	105012558	105013318	761	11	1.18278	0.212387	1.32497	0.681063	6.76049	Intron (uc001yqb.3/55038, intron 1 of 1)	11576	7830	ENSG00000170779	CDCA4	cell division cycle associated 4
chr7	21028138	21029260	1123	13	0.878737	0.222949	1.3249	0.681087	7.09669	Distal Intergenic	187718	192707	ENSG00000232790	LINC01162	long intergenic non-protein coding RNA 1162
chr10	92122306	92124651	2346	8	0.424038	0.222388	1.3249	0.681087	7.07883	Intron (uc001khv.3/22849, intron 6 of 9)	196555	118595	ENSG00000107864	CPEB3	cytoplasmic polyadenylation element binding protein 3
chr12	132784284	132784920	637	7	0.408357	0.265598	1.32488	0.681096	8.45423	Exon (uc001ukz.1/2802, exon 16 of 24)	59794	43782	ENSG00000090615	GOLGA3	golgin A3
chr14	101812196	101812327	132	6	0.427356	-0.187766	-1.32485	0.681103	-5.97677	Intron (uc010txr.3/5527, intron 2 of 15)	166192	50398	ENSG00000078304	PPP2R5C	protein phosphatase 2 regulatory subunit B'gamma
chr1	56684150	56684984	835	7	0.488658	0.235386	1.32484	0.681103	7.49258	Intron (uc001cyk.5/5563, intron 2 of 8)	70014	38828	ENSG00000162409	PRKAA2	protein kinase AMP-activated catalytic subunit alpha 2
chr1	233863319	233866754	3436	9	0.565115	0.209619	1.32481	0.681114	6.67238	Distal Intergenic	419584	-38179	ENSG00000183780	SLC35F3	solute carrier family 35 member F3
chr19	29095847	29099458	3612	19	1.08993	0.117388	1.32481	0.681115	3.73658	Distal Intergenic	10023	93255	ENSG00000267014	LINC01532	long intergenic non-protein coding RNA 1532
chr10	68629086	68629757	672	6	0.31567	0.268517	1.3248	0.681125	8.54716	Intron (uc001jok.5/80312, intron 3 of 11)	133827	68430	ENSG00000138336	TET1	tet methylcytosine dioxygenase 1
chr6	89919915	89920683	769	11	0.584016	0.112671	1.32477	0.681135	3.58642	Exon (uc063qcp.1/uc063qcp.1, exon 1 of 2)	1652	25446	ENSG00000135355	GJA10	gap junction protein alpha 10
chr13	60002052	60003206	1155	6	0.623907	-0.234625	-1.32475	0.681141	-7.46833	Intron (uc001vht.6/81624, intron 9 of 27)	498405	160781	ENSG00000139734	DIAPH3	diaphanous related formin 3
chr18	26478622	26479777	1156	20	1.28589	0.168232	1.32471	0.681158	5.35501	Intron (uc010xbk.5/284252, intron 3 of 5)	185435	160567	ENSG00000134504	KCTD1	potassium channel tetramerization domain containing 1
chr9	111608084	111608280	197	5	0.305461	-0.412601	-1.32471	0.681159	-13.1335	Distal Intergenic	36889	-8229	ENSG00000106853	PTGR1	prostaglandin reductase 1
chr5	4168980	4169851	872	5	0.298971	-0.201758	-1.32469	0.681176	-6.42216	Distal Intergenic	5350	572926	ENSG00000170549	IRX1	iroquois homeobox 1
chr3	10391162	10392177	1016	9	0.475949	0.22053	1.32466	0.681188	7.0197	Intron (uc062gsk.1/491, intron 4 of 21)	125591	57436	ENSG00000157087	ATP2B2	ATPase plasma membrane Ca2+ transporting 2
chr22	35173551	35175100	1550	8	0.447429	-0.18437	-1.32461	0.681211	-5.86868	Exon (uc062dpu.1/uc062dpu.1, exon 1 of 1)	111233	55956	ENSG00000233080	LINC01399	long intergenic non-protein coding RNA 1399
chr5	44755808	44756423	616	6	0.355257	-0.14757	-1.32458	0.681224	-4.69731	Intron (uc063dks.1/uc063dks.1, intron 1 of 2)	63878	52354		MRPS30-DT	MRPS30 divergent transcript
chr4	3758103	3758493	391	5	0.269667	0.134996	1.32456	0.681231	4.29704	Distal Intergenic	2129	-7905	ENSG00000184160	ADRA2C	adrenoceptor alpha 2C
chr3	99396752	99397379	628	5	0.423723	0.28027	1.32454	0.681246	8.92127	Distal Intergenic	41988	-241096	ENSG00000144810	COL8A1	collagen type VIII alpha 1 chain
chr19	3378375	3379878	1504	6	0.422001	0.256753	1.32452	0.681254	8.17271	Intron (uc002lxo.3/4782, intron 1 of 10)	109655	18812	ENSG00000141905	NFIC	nuclear factor I C
chr2	241617909	241618929	1021	7	0.563108	0.171663	1.32449	0.681262	5.4642	Intron (uc002wbt.4/51078, intron 2 of 5)	53045	18520	ENSG00000176946	THAP4	THAP domain containing 4
chr10	117170340	117170627	288	6	0.390054	0.225947	1.32448	0.681266	7.19213	Promoter (1-2kb)	10404	-1281	ENSG00000234474	MIR3663HG	MIR3663 host gene
chr19	33393776	33394019	244	5	0.277303	-0.208258	-1.32447	0.681266	-6.62904	Intron (uc002nur.5/5184, intron 12 of 14)	134845	127775	ENSG00000124299	PEPD	peptidase D
chr9	120312517	120312967	451	5	0.256268	-0.189791	-1.3244	0.681286	-6.04123	Distal Intergenic	72	-67467	ENSG00000207814	MIR147A	microRNA 147a
chr17	4428789	4430100	1312	10	0.781688	0.136232	1.3244	0.681286	4.33641	Distal Intergenic	54521	-3588	ENSG00000182557	SPNS3	sphingolipid transporter 3 (putative)
chr9	128680296	128680743	448	6	0.305758	0.192979	1.32438	0.681291	6.14273	Promoter (2-3kb)	12746	-2912	ENSG00000119335	SET	SET nuclear proto-oncogene
chr21	46390682	46391302	621	11	0.715973	0.133136	1.32434	0.681307	4.23785	Exon (uc002zji.4/5116, exon 20 of 47)	121648	66560	ENSG00000160299	PCNT	pericentrin
chr8	54279596	54281270	1675	14	1.18156	0.184747	1.32427	0.681346	5.88067	Distal Intergenic	209	-49417	ENSG00000199212	RNU105C	RNA, U105C small nucleolar
chr15	93684022	93685591	1570	5	0.426136	0.208452	1.32427	0.68135	6.63525	Intron (uc059nnm.1/uc059nnm.1, intron 3 of 3)	15248	-177518		LINC02207	long intergenic non-protein coding RNA 2207
chr8	91166865	91167531	667	5	0.581664	0.236492	1.32424	0.681358	7.52777	Intron (uc003yew.2/100130742, intron 7 of 10)	116618	64246	ENSG00000214954	LRRC69	leucine rich repeat containing 69
chr3	122403785	122407315	3531	14	0.757288	0.129379	1.32424	0.68136	4.11826	Exon (uc062mzy.1/26355, exon 4 of 6)	25742	19609	ENSG00000114023	FAM162A	family with sequence similarity 162 member A
chr6	7617760	7618396	637	6	0.620619	-0.292633	-1.32419	0.681376	-9.31479	Distal Intergenic	9534	18087	ENSG00000168566	SNRNP48	small nuclear ribonucleoprotein U11/U12 subunit 48
chr19	48999108	48999963	856	13	0.716205	-0.13586	-1.32416	0.681388	-4.32456	5' UTR	22548	5660	ENSG00000183207	RUVBL2	RuvB like AAA ATPase 2
chr1	4638526	4639500	975	6	0.437354	0.232714	1.32415	0.681392	7.4075	Distal Intergenic	123063	-15232	ENSG00000196581	AJAP1	adherens junctions associated protein 1
chr8	36546108	36547025	918	5	0.384877	0.278329	1.32415	0.681392	8.8595	Intron (uc064lwt.1/uc064lwt.1, intron 4 of 4)	30077	-237299	ENSG00000215262	KCNU1	potassium calcium-activated channel subfamily U member 1
chr5	27037142	27038739	1598	10	1.27284	0.13995	1.32413	0.681397	4.45475	Promoter (<=1kb)	157987	0	ENSG00000113100	CDH9	cadherin 9
chr19	51408663	51409394	732	5	0.327072	0.277038	1.32413	0.681398	8.81838	Downstream (<1kb)	923	-6330	ENSG00000255441	LOC100129083	uncharacterized LOC100129083
chr3	17283703	17284319	617	6	0.40451	-0.158439	-1.32411	0.681403	-5.04327	Intron (uc003cbf.3/9779, intron 15 of 21)	583746	456588	ENSG00000131374	TBC1D5	TBC1 domain family member 5
chr9	111808548	111809166	619	6	0.401929	-0.12799	-1.32406	0.681417	-4.07404	Distal Intergenic	57140	-13540	ENSG00000165181	C9orf84	chromosome 9 open reading frame 84
chr1	248924815	248927129	2315	5	0.48317	0.285941	1.32405	0.681417	9.10178	Distal Intergenic	11030	18443	ENSG00000185220	PGBD2	piggyBac transposable element derived 2
chr2	235501443	235502556	1114	9	1.43898	0.26009	1.32405	0.681418	8.27891	Intron (uc021vyp.1/116987, intron 1 of 9)	359114	7354	ENSG00000157985	AGAP1	ArfGAP with GTPase domain, ankyrin repeat and PH domain 1
chr1	172682674	172683191	518	5	0.322002	0.249862	1.32402	0.681428	7.95337	Distal Intergenic	6932	23530	ENSG00000117560	FASLG	Fas ligand
chr7	120800226	120801081	856	5	0.295005	0.157785	1.32401	0.68143	5.02247	Intron (uc003vjk.4/23554, intron 7 of 7)	71038	57276	ENSG00000106025	TSPAN12	tetraspanin 12
chr12	111682366	111682860	495	5	0.621735	-0.258742	-1.32399	0.681438	-8.236	Intron (uc001tsn.4/8315, intron 2 of 11)	43841	3126	ENSG00000089234	BRAP	BRCA1 associated protein
chrX	16154429	16155661	1233	6	0.389351	0.106721	1.32395	0.681456	3.39705	Exon (uc064ydp.1/uc064ydp.1, exon 2 of 4)	3984	-11820	ENSG00000182798	MAGEB17	MAGE family member B17
chr14	96060171	96060737	567	6	0.315748	-0.225792	-1.32395	0.681456	-7.18717	Intron (uc001yff.6/56967, intron 1 of 1)	54757	20847	ENSG00000227051	C14orf132	chromosome 14 open reading frame 132
chr11	8727691	8729156	1466	5	0.454022	-0.290166	-1.32394	0.681461	-9.23628	Intron (uc001mgu.4/6764, intron 2 of 18)	117991	82185	ENSG00000166444	ST5	suppression of tumorigenicity 5
chr10	44293364	44293422	59	6	0.453989	0.18586	1.3239	0.681476	5.91611	Promoter (<=1kb)	1380	795	ENSG00000277288	C10orf142	chromosome 10 open reading frame 142
chr13	110445835	110446104	270	6	0.347153	-0.16986	-1.32389	0.681486	-5.4068	Exon (uc001vqx.4/1284, exon 17 of 48)	205761	138568	ENSG00000134871	COL4A2	collagen type IV alpha 2 chain
chr7	19143432	19143702	271	8	0.487009	0.211037	1.32381	0.681516	6.71751	Promoter (1-2kb)	640	1719	ENSG00000146618	FERD3L	Fer3 like bHLH transcription factor
chr19	49397691	49397785	95	5	0.256617	0.336496	1.32377	0.681528	10.711	Exon (uc002pnm.3/147872, exon 6 of 20)	29777	9473	ENSG00000161609	CCDC155	coiled-coil domain containing 155
chr13	33261893	33264501	2609	17	1.7433	-0.210763	-1.32374	0.681536	-6.7088	Intron (uc058whi.1/100874241, intron 2 of 5)	182621	21254	ENSG00000133121	STARD13	StAR related lipid transfer domain containing 13
chr6	136067797	136068297	501	5	0.324559	0.349183	1.32373	0.681543	11.1149	Intron (uc003qgp.4/27115, intron 2 of 12)	343879	216101	ENSG00000171408	PDE7B	phosphodiesterase 7B
chr9	121785375	121785797	423	7	0.780496	-0.312904	-1.3237	0.681554	-9.96005	3' UTR	218427	218273	ENSG00000136848	DAB2IP	DAB2 interacting protein
chr18	53453072	53453210	139	5	0.543822	0.184702	1.32369	0.681558	5.87925	Intron (uc002lfe.3/1630, intron 23 of 28)	1195728	1112900	ENSG00000187323	DCC	DCC netrin 1 receptor
chr3	53583614	53585268	1655	6	0.604869	0.274857	1.32368	0.681559	8.74897	Intron (uc003dgv.6/776, intron 3 of 47)	317390	88958	ENSG00000157388	CACNA1D	calcium voltage-gated channel subunit alpha1 D
chr2	127057557	127058402	846	11	0.689282	0.173911	1.32367	0.681563	5.53574	Exon (uc002tnw.3/274, exon 12 of 16)	58975	48599	ENSG00000136717	BIN1	bridging integrator 1
chr10	114405667	114406234	568	5	0.42997	0.249021	1.3236	0.681591	7.92659	Promoter (<=1kb)	109933	-911	ENSG00000169129	AFAP1L2	actin filament associated protein 1 like 2
chr6	138209357	138210161	805	11	0.652461	-0.286521	-1.32356	0.681608	-9.12025	Exon (uc003qhu.4/57221, exon 4 of 34)	182743	47436	ENSG00000112379	ARFGEF3	ARFGEF family member 3
chr12	48198802	48198958	157	12	1.13817	0.185168	1.32355	0.681614	5.89407	Exon (uc058ngx.1/uc058ngx.1, exon 1 of 1)	1305	4429	ENSG00000172640	OR10AD1	olfactory receptor family 10 subfamily AD member 1
chr17	21692969	21693636	668	8	0.481416	0.246883	1.32354	0.681615	7.85852	Promoter (<=1kb)	12090	446	ENSG00000260458	KCNJ18	potassium voltage-gated channel subfamily J member 18
chr22	44658958	44659329	372	6	0.418458	-0.218449	-1.32351	0.681639	-6.95345	Distal Intergenic	69135	-9218	ENSG00000186654	PRR5	proline rich 5
chr10	127423438	127424703	1266	10	0.783067	-0.200673	-1.32349	0.681641	-6.38762	Intron (uc001ljt.4/1793, intron 46 of 51)	547109	518029	ENSG00000150760	DOCK1	dedicator of cytokinesis 1
chr19	32693145	32693394	250	6	0.935737	-0.383047	-1.32348	0.681643	-12.1928	Promoter (1-2kb)	21836	1184	ENSG00000213965	NUDT19	nudix hydrolase 19
chr9	32276082	32276729	648	5	0.529632	0.30902	1.32346	0.681649	9.83642	Distal Intergenic	66230	-107874	ENSG00000122729	ACO1	aconitase 1
chr14	47440267	47441310	1044	5	0.289418	-0.187511	-1.32345	0.681651	-5.96867	Intron (uc001wwj.6/161357, intron 1 of 16)	834863	233644	ENSG00000139915	MDGA2	MAM domain containing glycosylphosphatidylinositol anchor 2
chr22	27095898	27097349	1452	10	0.938837	0.202357	1.32337	0.681684	6.44123	Distal Intergenic	12375	-35380	ENSG00000236858	LOC284898	uncharacterized LOC284898
chr15	47565177	47565488	312	5	0.365697	0.109099	1.32336	0.681693	3.47273	Intron (uc001zvw.4/80031, intron 3 of 19)	590121	381076	ENSG00000137872	SEMA6D	semaphorin 6D
chr12	13435812	13436761	950	5	0.468887	0.196794	1.32331	0.681713	6.26416	Distal Intergenic	10939	-48645	ENSG00000180861	LINC01559	long intergenic non-protein coding RNA 1559
chr1	23577591	23579023	1433	7	0.523227	0.246761	1.3233	0.681717	7.85466	Promoter (2-3kb)	59074	-2472	ENSG00000197880	MDS2	myelodysplastic syndrome 2 translocation associated
chr4	1208850	1208941	92	11	1.1166	0.496376	1.32326	0.68173	15.8001	Promoter (<=1kb)	9935	21		LOC100130872	uncharacterized LOC100130872
chr17	79093972	79094189	218	8	0.447994	-0.231043	-1.32324	0.68174	-7.35432	Intron (uc060kyy.1/146713, intron 13 of 13)	393254	388409	ENSG00000167281	RBFOX3	RNA binding fox-1 homolog 3
chr7	4930575	4931130	556	11	0.629387	-0.150039	-1.32319	0.681759	-4.7759	Intron (uc010ksq.4/221938, intron 1 of 7)	53203	28061	ENSG00000136297	MMD2	monocyte to macrophage differentiation associated 2
chr12	45582409	45583266	858	5	0.341606	0.254299	1.32316	0.681774	8.09458	Intron (uc058mxr.1/uc058mxr.1, intron 2 of 4)	9730	144509		LINC00938	long intergenic non-protein coding RNA 938
chr7	25005695	25008368	2674	10	0.614231	-0.171375	-1.32314	0.681782	-5.45504	Distal Intergenic	109652	-24061	ENSG00000070882	OSBPL3	oxysterol binding protein like 3
chr22	46063353	46063723	371	6	0.706349	-0.308664	-1.32313	0.681782	-9.82508	Intron (uc062fee.1/400931, intron 1 of 4)	52155	9484	ENSG00000197182	MIRLET7BHG	MIRLET7B host gene
chr11	113035557	113036109	553	5	0.309363	0.284955	1.32312	0.681785	9.07039	Intron (uc058hjn.1/4684, intron 2 of 19)	303949	74310	ENSG00000149294	NCAM1	neural cell adhesion molecule 1
chr11	119786638	119787188	551	9	0.521064	0.153433	1.32309	0.681797	4.88392	Distal Intergenic	10041	57055	ENSG00000254854	LOC102724301	uncharacterized LOC102724301
chrX	13312163	13312586	424	5	0.600645	-0.266325	-1.32304	0.681818	-8.47738	Promoter (1-2kb)	9282	1511	ENSG00000231216	GS1-600G8.3	unknown transcript
chr16	67867160	67867975	816	6	0.342317	0.113887	1.32302	0.681825	3.62513	Intron (uc002eup.4/10204, intron 2 of 4)	25836	20428	ENSG00000102898	NUTF2	nuclear transport factor 2
chr16	81491664	81492756	1093	15	2.25848	0.203452	1.32301	0.681828	6.47606	Intron (uc002fgp.5/80790, intron 1 of 20)	266593	46494	ENSG00000153815	CMIP	c-Maf inducing protein
chr3	166955636	166956813	1178	6	0.482002	-0.207137	-1.32292	0.681852	-6.59337	Distal Intergenic	41684	325508	ENSG00000169064	ZBBX	zinc finger B-box domain containing
chr14	69233542	69233687	146	5	0.263909	0.0779531	1.32291	0.681854	2.48133	Intron (uc001xkv.4/55218, intron 4 of 8)	50848	42031	ENSG00000081177	EXD2	exonuclease 3'-5' domain containing 2
chr1	183188865	183189839	975	5	0.262386	-0.198159	-1.32291	0.681856	-6.3076	Promoter (2-3kb)	55024	2627	ENSG00000058085	LAMC2	laminin subunit gamma 2
chr3	128653494	128653793	300	17	0.948259	-0.22736	-1.32289	0.681859	-7.2371	Intron (uc011bkq.2/6184, intron 1 of 9)	60917	27282	ENSG00000163902	RPN1	ribophorin I
chr22	30891601	30892223	623	6	0.415598	-0.18943	-1.32284	0.681875	-6.02973	Intron (uc011ala.2/23762, intron 9 of 14)	212773	197819	ENSG00000184792	OSBP2	oxysterol binding protein 2
chr21	10334563	10335040	478	8	0.714122	0.156072	1.32277	0.681911	4.96792	Intron (uc061zam.1/uc061zam.1, intron 3 of 3)	122979	-147698	ENSG00000274391	TPTE	transmembrane phosphatase with tensin homology
chr3	174218497	174219881	1385	5	0.528122	-0.234841	-1.32274	0.681924	-7.47521	Intron (uc003fio.3/22871, intron 4 of 6)	888197	820049	ENSG00000169760	NLGN1	neuroligin 1
chr1	7248275	7249045	771	18	1.09827	-0.226741	-1.32268	0.681948	-7.21739	Intron (uc001aoi.3/23261, intron 4 of 22)	984383	462951	ENSG00000171735	CAMTA1	calmodulin binding transcription activator 1
chr15	26990636	26991049	414	5	0.304517	0.207381	1.32264	0.68196	6.60115	Intron (uc001zbg.3/2567, intron 2 of 9)	570710	19354	ENSG00000182256	GABRG3	gamma-aminobutyric acid type A receptor gamma3 subunit
chr2	201079168	201079651	484	5	0.380102	0.223671	1.32261	0.681968	7.11967	Intron (uc061rhu.1/4709, intron 2 of 2)	14081	7735	ENSG00000119013	NDUFB3	NADH:ubiquinone oxidoreductase subunit B3
chr6	33888564	33889156	593	7	0.406865	-0.220784	-1.3226	0.681969	-7.02777	Intron (uc063nyx.1/100507584, intron 1 of 1)	26148	4497	ENSG00000249346	LINC01016	long intergenic non-protein coding RNA 1016
chr16	4785062	4785848	787	13	0.862705	0.1082	1.3226	0.681969	3.44412	Promoter (<=1kb)	8168	0	ENSG00000140623	SEPT12	septin 12
chr10	132906144	132906444	301	7	0.473859	-0.236884	-1.32258	0.681982	-7.54024	Intron (uc021qbc.1/54777, intron 22 of 57)	134194	36141	ENSG00000171811	CFAP46	cilia and flagella associated protein 46
chr5	153501130	153502764	1635	6	0.656831	-0.187949	-1.32256	0.681989	-5.98259	Intron (uc010jia.2/2890, intron 2 of 10)	216558	11515	ENSG00000155511	GRIA1	glutamate ionotropic receptor AMPA type subunit 1
chr3	4656660	4656907	248	6	0.370724	0.385126	1.32252	0.682003	12.2589	Intron (uc003bqc.3/3708, intron 11 of 60)	354493	163312	ENSG00000150995	ITPR1	inositol 1,4,5-trisphosphate receptor type 1
chr11	129690323	129691844	1522	7	0.484739	-0.258272	-1.32251	0.682006	-8.22105	Distal Intergenic	5154	-73054	ENSG00000281097	LINC01395	long intergenic non-protein coding RNA 1395
chr11	126043931	126044146	216	5	0.311436	-0.193483	-1.3225	0.682006	-6.15875	Intron (uc009zbw.4/50937, intron 1 of 19)	107497	19146	ENSG00000064309	CDON	cell adhesion associated, oncogene regulated
chr17	29035768	29036973	1206	5	0.564309	0.249943	1.32246	0.682023	7.95592	Intron (uc060dha.1/51268, intron 2 of 9)	106171	85255	ENSG00000179761	PIPOX	pipecolic acid and sarcosine oxidase
chr4	63541353	63542871	1519	5	0.6219	0.225897	1.32245	0.682025	7.19053	Distal Intergenic	1462	738665	ENSG00000205678	TECRL	trans-2,3-enoyl-CoA reductase like
chr21	40540766	40541903	1138	5	0.334174	0.287681	1.32239	0.682049	9.15718	Intron (uc002yyq.2/1826, intron 3 of 32)	836141	305236	ENSG00000171587	DSCAM	DS cell adhesion molecule
chr16	3098739	3099396	658	5	0.284032	-0.27181	-1.32236	0.68206	-8.65199	Promoter (<=1kb)	10428	0	ENSG00000130182	ZSCAN10	zinc finger and SCAN domain containing 10
chr12	113161899	113163192	1294	9	0.92978	-0.311033	-1.32227	0.682082	-9.90049	Exon (uc001tup.4/79039, exon 16 of 20)	28306	22287	ENSG00000123064	DDX54	DEAD-box helicase 54
chr1	109262714	109263384	671	13	1.07623	-0.239934	-1.32224	0.682089	-7.63733	Exon (uc001dxa.5/1952, exon 7 of 34)	25732	12695	ENSG00000143126	CELSR2	cadherin EGF LAG seven-pass G-type receptor 2
chr4	177806505	177807528	1024	5	0.553818	0.22881	1.32223	0.68209	7.28326	Intron (uc010iru.3/285501, intron 2 of 5)	178225	100334	ENSG00000251504	LINC01099	long intergenic non-protein coding RNA 1099
chr12	59475276	59476233	958	5	0.372708	0.254487	1.32207	0.682161	8.10059	Distal Intergenic	184147	-119834	ENSG00000118596	SLC16A7	solute carrier family 16 member 7
chr1	41021736	41022209	474	6	0.362786	-0.241633	-1.32204	0.682166	-7.69142	Promoter (<=1kb)	6147	0	ENSG00000171790	SLFNL1	schlafen like 1
chr16	22997335	22999330	1996	8	0.541055	0.170752	1.32202	0.682171	5.4352	Distal Intergenic	4570	73218	ENSG00000103404	USP31	ubiquitin specific peptidase 31
chr22	21863075	21864232	1158	8	0.505484	0.245921	1.32201	0.68218	7.8279	Intron (uc002zvn.4/5594, intron 1 of 8)	113130	3397	ENSG00000100030	MAPK1	mitogen-activated protein kinase 1
chr6	7864691	7865709	1019	7	0.427182	-0.224429	-1.32195	0.682202	-7.14378	Intron (uc003mxu.5/654, intron 4 of 6)	154626	137894	ENSG00000153162	BMP6	bone morphogenetic protein 6
chr19	55816541	55818163	1623	7	0.426165	0.176224	1.3219	0.682216	5.60939	Promoter (<=1kb)	32841	74	ENSG00000179873	NLRP11	NLR family pyrin domain containing 11
chr1	25795880	25796196	317	8	0.468083	-0.254385	-1.32186	0.68223	-8.09734	Distal Intergenic	18044	-3980	ENSG00000162430	SELENON	selenoprotein N
chr20	56294462	56296664	2203	8	0.726151	-0.150042	-1.32186	0.682234	-4.77598	Exon (uc061xwa.1/uc061xwa.1, exon 2 of 2)	1084	45730	ENSG00000124089	MC3R	melanocortin 3 receptor
chr20	64055954	64057282	1329	15	1.56332	0.183053	1.32185	0.682234	5.82676	Exon (uc061yqs.1/uc061yqs.1, exon 1 of 2)	13032	6118	ENSG00000171703	TCEA2	transcription elongation factor A2
chr3	155948607	155949596	990	5	0.323414	-0.273012	-1.32185	0.682236	-8.69025	Distal Intergenic	15398	53194	ENSG00000163655	GMPS	guanine monophosphate synthase
chr1	155685547	155686355	809	5	0.32399	-0.234066	-1.32182	0.682246	-7.45055	Promoter (2-3kb)	29214	2301	ENSG00000163374	YY1AP1	YY1 associated protein 1
chr14	73483940	73484136	197	5	0.395285	0.257046	1.32181	0.682248	8.18204	Intron (uc059ddc.1/399671, intron 1 of 1)	13297	7644	ENSG00000187105	HEATR4	HEAT repeat containing 4
chr21	17917011	17917915	905	7	0.659853	0.253903	1.32181	0.68225	8.082	Promoter (<=1kb)	350034	0	ENSG00000154645	CHODL	chondrolectin
chr3	16327208	16327497	290	5	0.283104	0.137536	1.32181	0.68225	4.37791	Intron (uc003cax.4/92106, intron 9 of 9)	167021	155368	ENSG00000131378	RFTN1	raftlin, lipid raft linker 1
chr21	12966123	12966658	536	5	0.462387	0.189585	1.3218	0.682256	6.03469	Distal Intergenic	77	439802	ENSG00000266211	MIR3156-3	microRNA 3156-3
chr21	34534418	34534901	484	5	0.472404	-0.369929	-1.32179	0.682259	-11.7752	Intron (uc002yud.5/1827, intron 1 of 3)	98002	79545	ENSG00000159200	RCAN1	regulator of calcineurin 1
chr5	153447683	153448747	1065	10	1.141	0.185683	1.32177	0.682264	5.91046	Distal Intergenic	216558	-40868	ENSG00000155511	GRIA1	glutamate ionotropic receptor AMPA type subunit 1
chr19	35137920	35138799	880	9	0.6056	0.231971	1.32176	0.682269	7.38387	Exon (uc060wzg.1/uc060wzg.1, exon 1 of 1)	17786	3652	ENSG00000153902	LGI4	leucine rich repeat LGI family member 4
chr15	71186048	71187174	1127	6	0.47512	0.284609	1.32176	0.682269	9.05938	Promoter (1-2kb)	41380	1855		THSD4-AS1	THSD4 antisense RNA 1
chr18	41848512	41850280	1769	6	0.414656	0.231784	1.32174	0.682269	7.37792	Distal Intergenic	132625	-104926	ENSG00000078142	PIK3C3	phosphatidylinositol 3-kinase catalytic subunit type 3
chr3	79252418	79253952	1535	5	0.358718	0.186543	1.32174	0.682272	5.93784	Intron (uc003dqe.3/6091, intron 2 of 30)	1170575	513863	ENSG00000169855	ROBO1	roundabout guidance receptor 1
chr2	64831186	64831451	266	5	0.371356	-0.521803	-1.3217	0.682289	-16.6095	Distal Intergenic	17497	32175	ENSG00000234572	LINC01800	long intergenic non-protein coding RNA 1800
chr12	120056834	120057012	179	5	0.324416	0.270661	1.32167	0.682298	8.6154	Intron (uc001txl.2/92558, intron 2 of 8)	104626	66965	ENSG00000135127	BICDL1	BICD family like cargo adaptor 1
chr2	164444599	164445171	573	6	0.447756	0.260964	1.32159	0.682325	8.30673	Distal Intergenic	4231	51881	ENSG00000115290	GRB14	growth factor receptor bound protein 14
chr18	30095393	30095598	206	5	0.470021	0.282364	1.32155	0.682332	8.98792	Distal Intergenic	12793	911320	ENSG00000134762	DSC3	desmocollin 3
chr11	116569860	116570543	684	5	0.299718	-0.196316	-1.32152	0.682346	-6.24894	Distal Intergenic	18831	-68879	ENSG00000237937	LOC101929011	uncharacterized LOC101929011
chr4	5876770	5877613	844	7	0.424253	-0.31069	-1.32151	0.682346	-9.88956	Intron (uc062uxp.1/1400, intron 1 of 12)	140388	10858	ENSG00000072832	CRMP1	collapsin response mediator protein 1
chr13	27965369	27965939	571	7	0.608178	0.213044	1.3215	0.682347	6.7814	Intron (uc001urv.5/1045, intron 1 of 2)	9003	5200	ENSG00000165556	CDX2	caudal type homeobox 2
chr14	103311813	103312269	457	12	1.06789	0.214257	1.3215	0.682347	6.82001	Distal Intergenic	2301	-21275	ENSG00000100664	EIF5	eukaryotic translation initiation factor 5
chr1	72944238	72945563	1326	5	0.383751	0.106012	1.32149	0.682351	3.37447	Distal Intergenic	32708	-360607	ENSG00000233973	LINC01360	long intergenic non-protein coding RNA 1360
chr14	64196025	64196194	170	5	0.364543	-0.272687	-1.32142	0.682384	-8.67989	Intron (uc001xgl.5/23224, intron 99 of 115)	210179	98216	ENSG00000140009	ESR2	estrogen receptor 2
chr4	5719303	5719647	345	5	0.270382	-0.285075	-1.32141	0.682386	-9.0742	Exon (uc003gil.2/2121, exon 2 of 21)	103109	8106	ENSG00000072840	EVC	EvC ciliary complex subunit 1
chr8	37205156	37205652	497	6	0.359076	0.21027	1.32141	0.682387	6.69309	Distal Intergenic	2241	276251	ENSG00000215262	KCNU1	potassium calcium-activated channel subfamily U member 1
chr6	156302634	156303048	415	5	0.300438	-0.312281	-1.3214	0.68239	-9.94021	Distal Intergenic	83	355837	ENSG00000221456	MIR1202	microRNA 1202
chr9	93773698	93774910	1213	8	0.433502	0.157873	1.32132	0.682417	5.02525	Distal Intergenic	65	-44447	ENSG00000265347	MIR4291	microRNA 4291
chr11	45993938	45995734	1797	8	0.703906	0.185088	1.32123	0.682441	5.89153	Intron (uc001ncb.5/51317, intron 5 of 17)	188613	125444	ENSG00000135365	PHF21A	PHD finger protein 21A
chr9	94972666	94973418	753	6	0.349588	-0.240351	-1.32119	0.682452	-7.65062	Intron (uc004auy.4/84909, intron 8 of 14)	360448	245954	ENSG00000148120	C9orf3	chromosome 9 open reading frame 3
chr3	30293752	30294533	782	5	0.299007	-0.26702	-1.32118	0.682462	-8.49952	Distal Intergenic	3643	305679	ENSG00000144642	RBMS3	RNA binding motif single stranded interacting protein 3
chr14	103518264	103518327	64	6	0.382921	-0.240098	-1.32117	0.682464	-7.64255	Promoter (2-3kb)	576	2401	ENSG00000166165	CKB	creatine kinase B
chr12	19742902	19744202	1301	5	0.272874	0.226009	1.32117	0.682464	7.19409	Distal Intergenic	53144	242773	ENSG00000139154	AEBP2	AE binding protein 2
chr11	118692576	118692972	397	6	0.686518	0.282154	1.32114	0.682472	8.98123	Distal Intergenic	16960	-12886	ENSG00000118094	TREH	trehalase
chr9	23538263	23539573	1311	6	0.517845	-0.22196	-1.32106	0.682502	-7.06521	Distal Intergenic	612	132826	ENSG00000283982	LOC101929563	uncharacterized LOC101929563
chr2	8493245	8494935	1691	10	0.80271	0.15832	1.32106	0.682503	5.03947	Distal Intergenic	6625	82020	ENSG00000236008	LINC01814	long intergenic non-protein coding RNA 1814
chr7	159061735	159062171	437	16	0.959543	0.180521	1.32104	0.682512	5.74615	Intron (uc003woh.3/7434, intron 4 of 12)	116783	82786	ENSG00000106018	VIPR2	vasoactive intestinal peptide receptor 2
chr2	188278690	188279463	774	5	0.337631	0.300152	1.32103	0.682516	9.55414	Intron (uc061qnc.1/104355152, intron 1 of 3)	574876	8228	ENSG00000231689	LINC01090	long intergenic non-protein coding RNA 1090
chr11	130340805	130341766	962	5	0.262549	-0.200945	-1.32098	0.682535	-6.39628	Intron (uc010scc.2/uc010scc.2, intron 1 of 5)	88009	-26119	ENSG00000196323	ZBTB44	zinc finger and BTB domain containing 44
chr11	115049065	115050480	1416	13	0.711224	0.158091	1.32096	0.682545	5.03219	Distal Intergenic	2785	128631	ENSG00000182985	CADM1	cell adhesion molecule 1
chr8	22188763	22188931	169	5	0.300281	0.255486	1.32088	0.682583	8.13238	Intron (uc003xbg.5/649, intron 8 of 19)	47591	24027	ENSG00000168487	BMP1	bone morphogenetic protein 1
chr19	30177679	30178952	1274	5	0.410136	0.246985	1.32081	0.682608	7.86179	Distal Intergenic	319955	-49562	ENSG00000198597	ZNF536	zinc finger protein 536
chr1	230322545	230322659	115	9	0.521332	0.288295	1.32078	0.68262	9.17673	3' UTR	111248	103070	ENSG00000177614	PGBD5	piggyBac transposable element derived 5
chr6	138545609	138545943	335	6	0.475514	0.422846	1.32078	0.682621	13.4596	Promoter (<=1kb)	112204	0	ENSG00000135540	NHSL1	NHS like 1
chr1	19430345	19430910	566	11	0.703937	0.265853	1.32075	0.68263	8.46236	Intron (uc009vpk.5/832, intron 2 of 8)	146738	54603	ENSG00000077549	CAPZB	capping actin protein of muscle Z-line beta subunit
chr22	49656247	49657287	1041	34	2.36921	-0.144633	-1.32069	0.682655	-4.60381	Promoter (<=1kb)	242981	217	ENSG00000188511	C22orf34	chromosome 22 open reading frame 34
chr3	124988636	124988865	230	5	0.421555	0.216142	1.32067	0.682664	6.88	Intron (uc003ehs.4/57493, intron 14 of 16)	90249	67093	ENSG00000173706	HEG1	heart development protein with EGF like domains 1
chr14	98788713	98789287	575	7	0.443163	0.219824	1.32064	0.682674	6.9972	Distal Intergenic	4512	77051	ENSG00000176605	C14orf177	chromosome 14 open reading frame 177
chr6	41967451	41967748	298	5	0.325092	0.249833	1.3206	0.682687	7.95242	Intron (uc032wvt.2/896, intron 2 of 4)	113961	81146	ENSG00000112576	CCND3	cyclin D3
chr4	114180546	114180754	209	6	0.520677	0.215631	1.32052	0.682719	6.86376	Distal Intergenic	33536	-200819	ENSG00000180801	ARSJ	arylsulfatase family member J
chr11	2305503	2306127	625	6	0.506886	0.244014	1.32052	0.68272	7.7672	Intron (uc057xwu.1/10077, intron 3 of 5)	8022	3506	ENSG00000064201	TSPAN32	tetraspanin 32
chr10	104980250	104982210	1961	6	0.392335	-0.250658	-1.32051	0.682724	-7.97869	Intron (uc001kyi.1/22986, intron 4 of 26)	624135	339149	ENSG00000156395	SORCS3	sortilin related VPS10 domain containing receptor 3
chr1	119797003	119797996	994	6	0.451325	-0.227365	-1.32049	0.682731	-7.23725	Intron (uc001eig.3/83998, intron 6 of 6)	17563	13584	ENSG00000134193	REG4	regenerating family member 4
chr1	3373797	3374297	501	9	0.581582	0.156764	1.32047	0.682736	4.98995	Intron (uc057bpa.1/63976, intron 3 of 15)	365175	304629	ENSG00000142611	PRDM16	PR/SET domain 16
chr15	26718856	26720532	1677	16	0.887754	0.198343	1.32046	0.682737	6.31345	Intron (uc001zaz.5/2562, intron 3 of 8)	229529	52542	ENSG00000166206	GABRB3	gamma-aminobutyric acid type A receptor beta3 subunit
chr11	45509365	45510559	1195	5	0.285042	-0.17549	-1.32044	0.682742	-5.58601	Intron (uc058asw.1/uc058asw.1, intron 1 of 2)	17112	137968	ENSG00000255267	LOC399886	uncharacterized LOC399886
chr7	151635424	151636436	1013	8	0.535621	0.16335	1.32043	0.682745	5.1996	Intron (uc003wkk.4/51422, intron 4 of 15)	321015	240689	ENSG00000106617	PRKAG2	protein kinase AMP-activated non-catalytic subunit gamma 2
chr4	25814015	25815140	1126	10	0.823072	0.270353	1.32042	0.682748	8.6056	Intron (uc003gru.5/23231, intron 9 of 23)	115533	47819	ENSG00000091490	SEL1L3	SEL1L family member 3
chr6	20304128	20305482	1355	6	0.373857	0.220563	1.32037	0.682759	7.02072	Intron (uc063mcj.1/uc063mcj.1, intron 2 of 2)	110255	-91729	ENSG00000172197	MBOAT1	membrane bound O-acyltransferase domain containing 1
chr1	6417873	6418545	673	6	0.3936	0.221926	1.32036	0.682761	7.06413	3' UTR	12253	6125	ENSG00000069812	HES2	hes family bHLH transcription factor 2
chr18	60331738	60332237	500	5	0.308931	0.18976	1.32036	0.682763	6.04025	Distal Intergenic	1666	40538	ENSG00000166603	MC4R	melanocortin 4 receptor
chr8	19848348	19849315	968	10	0.732002	-0.256814	-1.32035	0.682765	-8.17466	Promoter (<=1kb)	3273	0	ENSG00000104613	INTS10	integrator complex subunit 10
chr2	197089835	197091501	1667	15	0.909889	-0.193846	-1.32031	0.682785	-6.1703	Exon (uc061qyg.1/91526, exon 5 of 22)	155717	31232	ENSG00000065413	ANKRD44	ankyrin repeat domain 44
chr6	159476227	159477535	1309	5	0.299727	0.152006	1.3203	0.682786	4.83849	Distal Intergenic	12913	92696	ENSG00000234777	LINC02529	long intergenic non-protein coding RNA 2529
chr5	62405295	62405583	289	5	0.328116	0.184082	1.3203	0.682788	5.8595	Intron (uc063dxk.1/51194, intron 1 of 5)	231044	99089	ENSG00000086200	IPO11	importin 11
chr16	58127391	58128150	760	7	0.649193	-0.201601	-1.32027	0.6828	-6.41715	Promoter (1-2kb)	15863	1300	ENSG00000070761	CFAP20	cilia and flagella associated protein 20
chr7	119095931	119096588	658	5	0.390752	0.179314	1.32026	0.682803	5.70774	Distal Intergenic	202820	810787	ENSG00000225546	LINC02476	long intergenic non-protein coding RNA 2476
chr1	11268278	11268800	523	5	0.438488	-0.249969	-1.32025	0.682805	-7.95675	Distal Intergenic	15229	-4406	ENSG00000120942	UBIAD1	UbiA prenyltransferase domain containing 1
chr2	66948369	66951258	2890	9	0.624772	0.18353	1.32024	0.68281	5.84194	Intron (uc032npw.2/101060019, intron 4 of 4)	67027	43933	ENSG00000230525	LINC01799	long intergenic non-protein coding RNA 1799
chr13	55253682	55254194	513	5	0.403004	0.297262	1.32023	0.682811	9.46214	Distal Intergenic	95	79228	ENSG00000264387	MIR5007	microRNA 5007
chr15	55018974	55019605	632	6	0.474229	0.240612	1.32022	0.682819	7.65892	Distal Intergenic	5633	177020	ENSG00000137876	RSL24D1	ribosomal L24 domain containing 1
chr8	11023319	11024950	1632	7	0.43433	0.154852	1.32017	0.682835	4.92909	Intron (uc003wtk.3/286046, intron 1 of 2)	304844	176416	ENSG00000171044	XKR6	XK related 6
chr19	3979760	3979967	208	8	0.45763	0.171144	1.32017	0.682835	5.44769	Exon (uc002lze.4/1938, exon 10 of 15)	9414	5502	ENSG00000167658	EEF2	eukaryotic translation elongation factor 2
chr12	76078217	76081035	2819	6	0.787411	0.269962	1.3201	0.68286	8.59316	Intron (uc001sxx.3/4673, intron 1 of 14)	48447	3998	ENSG00000187109	NAP1L1	nucleosome assembly protein 1 like 1
chr22	26167831	26168761	931	8	0.703759	0.185356	1.32009	0.682865	5.90007	Promoter (<=1kb)	210998	-713	ENSG00000100095	SEZ6L	seizure related 6 homolog like
chr22	32424196	32426118	1923	9	0.598522	0.191587	1.32009	0.682865	6.09841	Intron (uc003amn.2/254240, intron 11 of 14)	43540	31268	ENSG00000184459	BPIFC	BPI fold containing family C
chr5	37462906	37463635	730	5	0.47781	-0.182226	-1.32008	0.682866	-5.80045	Intron (uc003jkv.4/55100, intron 7 of 17)	374224	83694	ENSG00000082068	WDR70	WD repeat domain 70
chr4	175868435	175869524	1090	5	0.347848	-0.168278	-1.32007	0.682874	-5.35645	Intron (uc003iug.5/2823, intron 1 of 7)	369399	132808	ENSG00000150625	GPM6A	glycoprotein M6A
chr1	25282764	25282849	86	5	0.250084	0.139667	1.32004	0.682885	4.44574	Intron (uc057dlq.1/6007, intron 1 of 6)	34550	10371	ENSG00000187010	RHD	Rh blood group D antigen
chr19	19941291	19942702	1412	5	0.29045	-0.186855	-1.31991	0.682932	-5.94779	Intron (uc060wdo.1/uc060wdo.1, intron 1 of 3)	34515	40230	ENSG00000184635	ZNF93	zinc finger protein 93
chr10	30159030	30161228	2199	7	0.460498	0.21328	1.3199	0.682933	6.78892	Distal Intergenic	67963	-43536	ENSG00000165757	JCAD	junctional cadherin 5 associated
chr5	161276619	161279226	2608	8	0.553477	0.234804	1.31988	0.68294	7.47405	Distal Intergenic	258215	267417	ENSG00000145864	GABRB2	gamma-aminobutyric acid type A receptor beta2 subunit
chr2	202379759	202380744	986	7	0.746235	0.271344	1.31983	0.682966	8.63713	Promoter (2-3kb)	190816	2823	ENSG00000204217	BMPR2	bone morphogenetic protein receptor type 2
chr9	922005	923907	1903	18	1.12209	0.127018	1.31982	0.682967	4.04312	Intron (uc003zgv.5/1761, intron 4 of 4)	127401	80315	ENSG00000137090	DMRT1	doublesex and mab-3 related transcription factor 1
chr2	215367398	215368022	625	7	0.39604	-0.201428	-1.31982	0.682968	-6.41164	Exon (uc002vfc.4/2335, exon 41 of 45)	75628	68045	ENSG00000115414	FN1	fibronectin 1
chr5	177457292	177457348	57	5	0.814731	-0.39954	-1.3198	0.682975	-12.7178	3' UTR	17134	16393	ENSG00000113758	DBN1	drebrin 1
chr17	49853197	49853635	439	7	0.368601	0.156575	1.31976	0.682984	4.98393	Distal Intergenic	3961	-5180	ENSG00000176358	TAC4	tachykinin 4
chr4	41324364	41325192	829	7	0.464771	-0.263309	-1.31971	0.683001	-8.38137	Distal Intergenic	339397	-34415	ENSG00000064042	LIMCH1	LIM and calponin homology domains 1
chr5	53863412	53864648	1237	5	0.315886	0.22006	1.3197	0.683003	7.00474	Distal Intergenic	96	86951	ENSG00000207627	MIR581	microRNA 581
chr18	3932958	3935036	2079	6	0.393527	0.217547	1.3197	0.683004	6.92475	Intron (uc060myn.1/9229, intron 2 of 11)	655259	216254	ENSG00000170579	DLGAP1	DLG associated protein 1
chr14	23184113	23184344	232	8	0.466457	-0.238467	-1.31969	0.683006	-7.59063	Promoter (<=1kb)	17266	-439	ENSG00000092068	SLC7A8	solute carrier family 7 member 8
chr17	8566635	8568184	1550	12	0.681253	0.145571	1.31969	0.683006	4.63368	Intron (uc002glm.4/4628, intron 7 of 42)	156557	62577	ENSG00000133026	MYH10	myosin heavy chain 10
chr5	26388745	26389667	923	6	0.464878	0.314599	1.31969	0.68301	10.014	Exon (uc063cpz.1/uc063cpz.1, exon 2 of 5)	10148	501166	ENSG00000113100	CDH9	cadherin 9
chr7	21652118	21656648	4531	14	0.901484	-0.179443	-1.31964	0.683027	-5.71186	Exon (uc064bwi.1/8701, exon 29 of 83)	358107	108903	ENSG00000105877	DNAH11	dynein axonemal heavy chain 11
chr20	51541227	51541518	292	5	0.503782	-0.319065	-1.31963	0.683031	-10.1561	Promoter (1-2kb)	155763	1201	ENSG00000101096	NFATC2	nuclear factor of activated T cells 2
chr1	230398838	230399828	991	15	1.11669	-0.22707	-1.31963	0.683033	-7.22786	Intron (uc057qgw.1/79605, intron 1 of 6)	111248	25901	ENSG00000177614	PGBD5	piggyBac transposable element derived 5
chr1	119112557	119113432	876	5	0.320586	-0.189701	-1.31955	0.683066	-6.03838	Intron (uc001ehm.4/10352, intron 1 of 5)	109433	27216	ENSG00000116874	WARS2	tryptophanyl tRNA synthetase 2, mitochondrial
chr7	72435574	72435625	52	5	0.272742	-0.290054	-1.31955	0.683068	-9.2327	Intron (uc003twc.5/83698, intron 1 of 6)	667571	11436	ENSG00000183166	CALN1	calneuron 1
chr6	168385902	168386581	680	6	0.486036	0.204702	1.31955	0.683069	6.51587	Distal Intergenic	226844	-54570	ENSG00000112562	SMOC2	SPARC related modular calcium binding 2
chr7	132983309	132983712	404	5	0.379896	-0.22689	-1.31954	0.683072	-7.22213	Intron (uc003vre.4/54927, intron 3 of 7)	297215	98370	ENSG00000106554	CHCHD3	coiled-coil-helix-coiled-coil-helix domain containing 3
chr21	45645208	45646020	813	7	0.512384	0.187688	1.31953	0.683074	5.97428	Promoter (1-2kb)	298761	1514	ENSG00000183570	PCBP3	poly(rC) binding protein 3
chr4	23101323	23101940	618	5	0.379261	0.250119	1.31951	0.68308	7.96152	Distal Intergenic	64870	346910	ENSG00000249948	GBA3	glucosylceramidase beta 3 (gene/pseudogene)
chr12	26538854	26539525	672	5	0.29936	-0.203099	-1.31948	0.683087	-6.46486	Intron (uc001rhg.4/3709, intron 37 of 56)	496684	293673	ENSG00000123104	ITPR2	inositol 1,4,5-trisphosphate receptor type 2
chr1	162822945	162823724	780	7	0.484812	-0.223391	-1.31947	0.683088	-7.11077	Downstream (<1kb)	1402	20027	ENSG00000132196	HSD17B7	hydroxysteroid 17-beta dehydrogenase 7
chr4	5918276	5918639	364	5	0.27489	0.175299	1.31942	0.683102	5.57994	Intron (uc062uxv.1/uc062uxv.1, intron 7 of 7)	54	4689	ENSG00000263631	MIR378D1	microRNA 378d-1
chr3	8992906	8993218	313	5	0.306299	0.237383	1.31935	0.68312	7.55614	Exon (uc003brf.4/9901, exon 20 of 22)	268789	256161	ENSG00000196220	SRGAP3	SLIT-ROBO Rho GTPase activating protein 3
chr11	16611427	16612100	674	15	0.850828	-0.172586	-1.31932	0.683134	-5.49359	5' UTR	474195	126543	ENSG00000110693	SOX6	SRY-box 6
chr3	114053367	114055522	2156	5	0.455128	0.269859	1.31932	0.683135	8.58987	Promoter (1-2kb)	92477	1091	ENSG00000163617	CCDC191	coiled-coil domain containing 191
chr4	98929754	98930047	294	6	0.545336	0.278918	1.31931	0.683141	8.87825	Promoter (<=1kb)	58954	590	ENSG00000151247	EIF4E	eukaryotic translation initiation factor 4E
chr10	73850417	73850761	345	5	0.475914	-0.40015	-1.3193	0.683147	-12.7372	Intron (uc001jvr.3/818, intron 5 of 18)	62091	23830	ENSG00000148660	CAMK2G	calcium/calmodulin dependent protein kinase II gamma
chr5	176520389	176520644	256	6	0.333648	-0.213949	-1.31929	0.68315	-6.81021	Distal Intergenic	731	9164	ENSG00000146083	RNF44	ring finger protein 44
chr3	152461014	152463459	2446	6	0.428532	-0.251418	-1.31928	0.683158	-8.00289	3' UTR	197740	192974	ENSG00000152601	MBNL1	muscleblind like splicing regulator 1
chr15	91743648	91745100	1453	5	0.359768	0.207938	1.31924	0.683168	6.61886	Distal Intergenic	312209	-108595	ENSG00000176463	SLCO3A1	solute carrier organic anion transporter family member 3A1
chr7	37828839	37829305	467	5	0.276848	0.320385	1.3192	0.683183	10.1982	Exon (uc003tfl.4/uc003tfl.4, exon 3 of 4)	266570	144996	ENSG00000086289	EPDR1	ependymin related 1
chr4	8611236	8611826	591	7	0.441645	0.253941	1.31919	0.683186	8.08318	3' UTR	41425	32911	ENSG00000109625	CPZ	carboxypeptidase Z
chr7	5462510	5462722	213	5	0.293836	-0.210584	-1.31917	0.683193	-6.7031	Intron (uc064bec.1/uc064bec.1, intron 4 of 6)	99	33195	ENSG00000207973	MIR589	microRNA 589
chr12	114669207	114669410	204	8	0.587394	0.287128	1.31909	0.683217	9.13957	Downstream (<1kb)	2342	10523	ENSG00000135111	TBX3	T-box 3
chr1	3590164	3590680	517	13	0.903096	0.180615	1.31907	0.683229	5.74917	Intron (uc001akl.4/1953, intron 3 of 36)	121570	20815	ENSG00000162591	MEGF6	multiple EGF like domains 6
chr16	58585414	58586108	695	5	0.279273	-0.264723	-1.31904	0.683243	-8.42638	Exon (uc002env.5/23019, exon 8 of 49)	109936	43778	ENSG00000125107	CNOT1	CCR4-NOT transcription complex subunit 1
chr10	70670642	70671986	1345	5	0.431413	-0.297374	-1.31903	0.683246	-9.46569	Promoter (<=1kb)	89639	-817	ENSG00000138316	ADAMTS14	ADAM metallopeptidase with thrombospondin type 1 motif 14
chr2	5697765	5697860	96	5	0.526741	0.276251	1.31902	0.68325	8.79334	3' UTR	8719	5098	ENSG00000176887	SOX11	SRY-box 11
chr21	17554641	17555011	371	5	0.279168	-0.303916	-1.31902	0.68325	-9.67395	Intron (uc002yki.4/1525, intron 3 of 6)	57719	42259	ENSG00000154639	CXADR	CXADR, Ig-like cell adhesion molecule
chr3	69292392	69293611	1220	9	0.59774	0.279309	1.31896	0.683269	8.89068	Promoter (<=1kb)	76799	0	ENSG00000114541	FRMD4B	FERM domain containing 4B
chr14	86574385	86574606	222	5	0.630095	-0.230072	-1.31896	0.68327	-7.32343	Distal Intergenic	16978	-331172	ENSG00000258804	LINC01148	long intergenic non-protein coding RNA 1148
chr1	116178064	116179643	1580	10	0.713992	0.169247	1.31892	0.683293	5.3873	Distal Intergenic	4375	54191	ENSG00000173212	MAB21L3	mab-21 like 3
chr3	14505217	14506267	1051	9	0.579536	0.172751	1.31892	0.683293	5.49883	Exon (uc062gzy.1/80852, exon 20 of 24)	51264	34107	ENSG00000144596	GRIP2	glutamate receptor interacting protein 2
chr11	112470778	112472317	1540	13	1.62357	-0.250191	-1.31891	0.683297	-7.96382	Intron (uc058hjh.1/101928823, intron 2 of 2)	148799	77660	ENSG00000254968	LOC101928823	uncharacterized LOC101928823
chr5	5342569	5344660	2092	11	0.830698	-0.145242	-1.31889	0.683314	-4.62318	Distal Intergenic	33952	-76004	ENSG00000164151	ICE1	interactor of little elongation complex ELL subunit 1
chr15	40756985	40757584	600	6	0.32508	0.259383	1.31886	0.683323	8.25641	Promoter (1-2kb)	19968	-1134	ENSG00000137824	RMDN3	regulator of microtubule dynamics 3
chr16	11591826	11593304	1479	10	0.669739	-0.169252	-1.31883	0.68333	-5.38746	Intron (uc059qvo.1/9516, intron 1 of 3)	79598	35906	ENSG00000189067	LITAF	lipopolysaccharide induced TNF factor
chr15	76058032	76059025	994	6	0.598171	0.292139	1.31882	0.683334	9.29906	Promoter (<=1kb)	116563	703	ENSG00000169752	NRG4	neuregulin 4
chr7	143375331	143375975	645	7	0.506664	-0.214374	-1.31879	0.683341	-6.82373	Distal Intergenic	10032	-5105	ENSG00000159840	ZYX	zyxin
chr21	15252019	15252351	333	9	0.478338	0.276486	1.31878	0.683346	8.80082	Distal Intergenic	103766	-187019	ENSG00000180530	NRIP1	nuclear receptor interacting protein 1
chr17	44009269	44009729	461	5	0.370766	-0.226258	-1.31876	0.683351	-7.20202	Downstream (1-2kb)	3016	3221	ENSG00000161653	NAGS	N-acetylglutamate synthase
chr7	73399523	73399693	171	14	2.15865	0.409658	1.31868	0.683378	13.0398	Distal Intergenic	2338	-34090	ENSG00000188763	FZD9	frizzled class receptor 9
chr7	64441705	64443112	1408	11	1.21776	-0.189701	-1.31866	0.683393	-6.03837	Distal Intergenic	21770	101107	ENSG00000173041	ZNF680	zinc finger protein 680
chr4	21124915	21126268	1354	7	0.506006	-0.247437	-1.31865	0.683395	-7.87615	Intron (uc003gqh.2/80333, intron 1 of 7)	969159	571506	ENSG00000185774	KCNIP4	potassium voltage-gated channel interacting protein 4
chr9	122915304	122915324	21	5	0.390313	0.267366	1.31863	0.683402	8.51051	Promoter (1-2kb)	5275	-1974	ENSG00000186130	ZBTB6	zinc finger and BTB domain containing 6
chr17	76811193	76811553	361	5	0.326112	-0.240369	-1.31858	0.683416	-7.65117	Distal Intergenic	8059	12149	ENSG00000267065	LINC02080	long intergenic non-protein coding RNA 2080
chrX	23001249	23001704	456	5	0.339954	0.105219	1.31856	0.683427	3.34921	Exon (uc004daj.4/168400, exon 1 of 1)	1033350	291442		PTCHD1-AS	PTCHD1 antisense RNA (head to head)
chr7	24262678	24264994	2317	9	0.748188	0.172961	1.31853	0.683437	5.50552	Distal Intergenic	7703	-19169	ENSG00000122585	NPY	neuropeptide Y
chr7	153478503	153479611	1109	5	0.335944	0.151784	1.31853	0.683437	4.83143	Distal Intergenic	8444	-64567	ENSG00000234722	LINC01287	long intergenic non-protein coding RNA 1287
chr13	108589641	108590652	1012	6	0.417732	0.236393	1.3185	0.683448	7.52462	Distal Intergenic	611856	-5500	ENSG00000041515	MYO16	myosin XVI
chr21	42918557	42918881	325	5	0.26892	0.347296	1.31848	0.683459	11.0548	Exon (uc002zco.4/90625, exon 2 of 2)	8844	6765		ERVH48-1	endogenous retrovirus group 48 member 1
chr9	93586321	93587213	893	14	1.44569	-0.208883	-1.31845	0.683472	-6.64896	Intron (uc004aub.4/5253, intron 1 of 21)	103181	9914	ENSG00000197724	PHF2	PHD finger protein 2
chr2	215140080	215143063	2984	9	0.717052	0.147926	1.31842	0.68348	4.70863	Promoter (1-2kb)	206887	-1652	ENSG00000144452	ABCA12	ATP binding cassette subfamily A member 12
chr19	47251065	47251347	283	5	0.403208	0.227761	1.31842	0.683481	7.24987	Distal Intergenic	15495	-5112	ENSG00000105321	CCDC9	coiled-coil domain containing 9
chr9	875896	878278	2383	12	0.815836	0.136581	1.31835	0.683511	4.34749	Intron (uc003zgu.2/1761, intron 2 of 2)	53296	34206	ENSG00000137090	DMRT1	doublesex and mab-3 related transcription factor 1
chr4	52071247	52072079	833	5	0.423026	-0.345317	-1.31835	0.683513	-10.9918	3' UTR	45962	19916	ENSG00000163071	SPATA18	spermatogenesis associated 18
chr9	135250904	135251316	413	10	0.656566	0.203957	1.31834	0.683513	6.49216	Intron (uc064wyh.1/uc064wyh.1, intron 1 of 1)	3314	-91933		C9orf62	chromosome 9 open reading frame 62
chr1	98515371	98516907	1537	5	0.306008	0.25299	1.31832	0.683519	8.05292	Distal Intergenic	98798	-144794	ENSG00000162627	SNX7	sorting nexin 7
chr8	4882289	4882369	81	5	0.483612	0.238627	1.31831	0.683524	7.59573	Intron (uc064jzm.1/64478, intron 1 of 67)	2056603	112332	ENSG00000183117	CSMD1	CUB and Sushi multiple domains 1
chr2	219703731	219705277	1547	6	0.459063	0.195003	1.31828	0.68353	6.20715	Intron (uc061taj.1/uc061taj.1, intron 1 of 1)	2436	70385	ENSG00000114923	SLC4A3	solute carrier family 4 member 3
chr7	6843519	6844369	851	5	0.26551	-0.250978	-1.31827	0.683533	-7.98887	Distal Intergenic	27830	-16749	ENSG00000146574	CCZ1B	CCZ1 homolog B, vacuolar protein trafficking and biogenesis associated
chr1	201469856	201469884	29	5	0.390513	-0.324885	-1.31826	0.683536	-10.3414	Promoter (<=1kb)	3280	-619	ENSG00000174307	PHLDA3	pleckstrin homology like domain family A member 3
chr22	44429872	44430944	1073	18	1.24827	-0.173663	-1.31818	0.683557	-5.52785	Distal Intergenic	1462	-12383	ENSG00000232655	LINC01656	long intergenic non-protein coding RNA 1656
chr9	60518686	60520096	1411	7	0.783732	0.194735	1.31816	0.683564	6.19862	Exon (uc064tij.1/uc064tij.1, exon 1 of 1)	6277	-394278	ENSG00000276040	SPATA31A7	SPATA31 subfamily A member 7
chr5	167617350	167618017	668	5	0.321865	-0.320747	-1.31815	0.683569	-10.2097	Intron (uc031slx.2/57451, intron 2 of 28)	978198	332551	ENSG00000145934	TENM2	teneurin transmembrane protein 2
chr2	163980770	163981539	770	8	0.482565	0.158781	1.31815	0.683574	5.05415	Intron (uc061pbn.1/uc061pbn.1, intron 2 of 4)	142617	-244758	ENSG00000182263	FIGN	fidgetin, microtubule severing factor
chr10	131528517	131529048	532	14	0.782927	0.138358	1.3181	0.683594	4.40407	Distal Intergenic	219331	-216796	ENSG00000176769	TCERG1L	transcription elongation regulator 1 like
chr6	105816336	105817538	1203	14	0.742189	0.163959	1.31804	0.683618	5.21897	Distal Intergenic	21189	-268782	ENSG00000057657	PRDM1	PR/SET domain 1
chr1	104384399	104385760	1362	5	0.584682	0.24277	1.31801	0.683627	7.7276	Distal Intergenic	8285	633993	ENSG00000237763	AMY1A	amylase, alpha 1A (salivary)
chr13	110177742	110177896	155	5	0.321902	-0.225908	-1.31799	0.683631	-7.19089	Exon (uc001vqw.4/1282, exon 33 of 52)	158187	129253	ENSG00000187498	COL4A1	collagen type IV alpha 1 chain
chr12	18640498	18641949	1452	5	0.370564	0.300326	1.31799	0.683632	9.55966	3' UTR	386875	378958	ENSG00000139144	PIK3C2G	phosphatidylinositol-4-phosphate 3-kinase catalytic subunit type 2 gamma
chr22	21960940	21961253	314	5	0.293903	0.290232	1.31798	0.683638	9.23836	Exon (uc062caj.1/uc062caj.1, exon 2 of 2)	25792	21563	ENSG00000100038	TOP3B	DNA topoisomerase III beta
chr3	3109954	3110582	629	10	0.540932	0.17595	1.31798	0.683638	5.60065	Promoter (<=1kb)	44049	0	ENSG00000091181	IL5RA	interleukin 5 receptor subunit alpha
chr9	117278712	117278833	122	5	0.260036	-0.254941	-1.31795	0.683651	-8.11503	Intron (uc022bmm.2/23245, intron 2 of 22)	989815	136206	ENSG00000148219	ASTN2	astrotactin 2
chr7	96728212	96729164	953	6	0.443296	0.134502	1.31793	0.683658	4.28132	Distal Intergenic	21941	-18321	ENSG00000127922	SEM1	SEM1, 26S proteasome complex subunit
chr5	176865946	176867067	1122	8	0.527646	0.253161	1.31793	0.683658	8.05837	Intron (uc003mey.4/90249, intron 2 of 14)	70419	55469	ENSG00000113763	UNC5A	unc-5 netrin receptor A
chr4	93384089	93386973	2885	8	0.41583	-0.173889	-1.31783	0.683686	-5.53507	Intron (uc011cdt.4/2895, intron 8 of 15)	1470935	1080467	ENSG00000152208	GRID2	glutamate ionotropic receptor delta type subunit 2
chr5	74500169	74501761	1593	6	0.365741	0.267929	1.31783	0.683686	8.52843	Intron (uc063eoa.1/104310351, intron 1 of 2)	167601	35215	ENSG00000248673	LINC01331	long intergenic non-protein coding RNA 1331
chr3	196004869	196005481	613	12	1.2179	-0.25526	-1.31781	0.683691	-8.12516	Distal Intergenic	28032	49733	ENSG00000072274	TFRC	transferrin receptor
chr20	58879694	58880357	664	6	0.599245	-0.210148	-1.31776	0.683708	-6.68922	Intron (uc002xzt.5/2778, intron 1 of 12)	71475	39976	ENSG00000087460	GNAS	GNAS complex locus
chr19	4180452	4181870	1419	5	0.400048	0.247488	1.31763	0.683759	7.8778	Promoter (<=1kb)	8442	680	ENSG00000077463	SIRT6	sirtuin 6
chr9	122692540	122693636	1097	5	0.486035	0.217387	1.31763	0.68376	6.91963	Distal Intergenic	975	17410	ENSG00000171481	OR1L3	olfactory receptor family 1 subfamily L member 3
chr19	14677351	14677968	618	9	0.505557	0.261164	1.3176	0.68377	8.3131	Intron (uc060uqh.1/84658, intron 1 of 14)	70792	12059	ENSG00000131355	ADGRE3	adhesion G protein-coupled receptor E3
chr2	166610904	166612148	1245	7	0.495662	-0.21694	-1.3176	0.683773	-6.90541	Distal Intergenic	61927	-116657	ENSG00000136546	SCN7A	sodium voltage-gated channel alpha subunit 7
chr16	31441766	31442085	320	12	1.68514	0.365125	1.31759	0.683773	11.6223	Promoter (<=1kb)	10433	940	ENSG00000176723	ZNF843	zinc finger protein 843
chr1	71916624	71917915	1292	9	0.510997	0.230241	1.31755	0.683787	7.3288	Intron (uc001dfw.4/257194, intron 2 of 6)	886795	364819	ENSG00000172260	NEGR1	neuronal growth regulator 1
chr7	24895402	24896396	995	8	0.71339	0.244787	1.31753	0.683791	7.79181	Intron (uc003sxf.5/26031, intron 1 of 22)	183650	83792	ENSG00000070882	OSBPL3	oxysterol binding protein like 3
chr22	40025478	40025862	385	5	0.276698	0.216056	1.31751	0.683797	6.87729	Intron (uc021wqa.2/113828, intron 4 of 4)	48581	30529	ENSG00000133477	FAM83F	family with sequence similarity 83 member F
chr18	74733775	74734352	578	9	0.812107	-0.196781	-1.3175	0.683803	-6.26374	Intron (uc010xfc.3/55628, intron 3 of 4)	206758	135905	ENSG00000215421	ZNF407	zinc finger protein 407
chr2	28414223	28414865	643	5	0.362056	0.264102	1.31749	0.683806	8.40662	3' UTR	24511	21421	ENSG00000075426	FOSL2	FOS like 2, AP-1 transcription factor subunit
chr22	16224910	16226561	1652	9	1.02648	0.255185	1.31748	0.68381	8.1228	Distal Intergenic	2060	366249	ENSG00000198445	CCT8L2	chaperonin containing TCP1 subunit 8 like 2
chr2	91442033	91442193	161	11	0.987761	-0.132523	-1.31747	0.683818	-4.21833	Distal Intergenic	85	2629663	ENSG00000265510	MIR4436A	microRNA 4436a
chr4	808591	809215	625	14	1.66208	0.282931	1.3174	0.683849	9.00598	Intron (uc003gbi.4/10815, intron 2 of 3)	41242	16983	ENSG00000168993	CPLX1	complexin 1
chr16	73141662	73143273	1612	6	0.440974	0.261469	1.31733	0.68388	8.32281	Promoter (1-2kb)	17811	1174		C16orf47	chromosome 16 open reading frame 47
chr11	94535834	94537094	1261	5	0.404156	0.331143	1.31732	0.683887	10.5406	Distal Intergenic	72725	-6746	ENSG00000134627	PIWIL4	piwi like RNA-mediated gene silencing 4
chr10	48745834	48746073	240	17	1.20812	0.168556	1.31732	0.683889	5.3653	Intron (uc057tdq.1/57705, intron 11 of 60)	273250	36128	ENSG00000128815	WDFY4	WDFY family member 4
chr20	64075511	64076581	1071	9	0.820762	0.212492	1.31727	0.683911	6.76384	Exon (uc002yhy.4/10287, exon 3 of 6)	6808	3407	ENSG00000171700	RGS19	regulator of G protein signaling 19
chr2	206255128	206256028	901	5	0.455094	0.280952	1.31725	0.683917	8.94299	Exon (uc031rqx.2/101669764, exon 3 of 6)	62868	51752	ENSG00000279220	GPR1-AS	GPR1 antisense RNA
chr17	79043734	79044247	514	8	0.505732	-0.205666	-1.31723	0.683923	-6.54656	5' UTR	25434	20920	ENSG00000173918	C1QTNF1	C1q and TNF related 1
chr17	79098662	79099581	920	8	0.7562	0.209127	1.31722	0.683925	6.65671	Exon (uc060kzb.1/146713, exon 1 of 6)	393254	383017	ENSG00000167281	RBFOX3	RNA binding fox-1 homolog 3
chr3	54303452	54304163	712	5	0.285753	0.208668	1.31721	0.683926	6.6421	Intron (uc062kth.1/55799, intron 3 of 38)	951927	180905	ENSG00000157445	CACNA2D3	calcium voltage-gated channel auxiliary subunit alpha2delta 3
chr12	43291745	43293719	1975	6	0.926156	0.276713	1.3172	0.68393	8.80803	Distal Intergenic	16894	145993	ENSG00000173157	ADAMTS20	ADAM metallopeptidase with thrombospondin type 1 motif 20
chr14	23482275	23484111	1837	8	0.725427	0.231892	1.31714	0.68394	7.38135	Intron (uc058zrq.1/25983, intron 2 of 2)	32650	5062	ENSG00000129460	NGDN	neuroguidin
chr12	6224645	6225046	402	7	0.785175	-0.348517	-1.31713	0.683944	-11.0937	Promoter (<=1kb)	13274	0	ENSG00000010278	CD9	CD9 molecule
chr2	1962878	1964008	1131	5	0.535189	0.279384	1.31707	0.683965	8.89305	Intron (uc002qxe.4/23040, intron 8 of 24)	542082	367186	ENSG00000186487	MYT1L	myelin transcription factor 1 like
chr7	132401228	132401621	394	6	0.307102	0.173104	1.31706	0.68397	5.51007	Intron (uc003vra.4/91584, intron 3 of 31)	453233	174943	ENSG00000221866	PLXNA4	plexin A4
chr12	107447578	107447969	392	6	0.367095	0.175865	1.31704	0.683981	5.59797	Intron (uc001tmk.2/121551, intron 1 of 16)	341230	129165	ENSG00000151136	BTBD11	BTB domain containing 11
chr19	51525803	51526505	703	5	0.305476	0.284975	1.31692	0.684029	9.07105	Intron (uc002pwz.4/946, intron 6 of 6)	12193	5212	ENSG00000105492	SIGLEC6	sialic acid binding Ig like lectin 6
chr2	628940	629121	182	10	1.1226	0.274241	1.3169	0.684036	8.72936	Distal Intergenic	1787	41854	ENSG00000151353	TMEM18	transmembrane protein 18
chr1	89608967	89609173	207	7	0.356329	-0.24161	-1.31687	0.684044	-7.69068	Intron (uc057ier.1/400761, intron 1 of 4)	48951	23018	ENSG00000231999	LRRC8C-DT	LRRC8C divergent transcript
chr14	20665548	20667340	1793	14	1.03574	0.186571	1.31686	0.684052	5.93875	Distal Intergenic	17116	-16760	ENSG00000258818	RNASE4	ribonuclease A family member 4
chr1	171220955	171221824	870	6	0.554742	0.226377	1.31685	0.684057	7.20581	Intron (uc057ngo.1/uc057ngo.1, intron 1 of 2)	1665	13412	ENSG00000094963	FMO2	flavin containing monooxygenase 2
chr5	133780813	133781042	230	5	0.302312	0.128188	1.31682	0.684064	4.08035	Distal Intergenic	3593	-132635	ENSG00000249073	WSPAR	WNT signaling pathway activating non-coding RNA
chr3	86834608	86836813	2206	8	0.44034	0.149099	1.31677	0.684082	4.74596	Distal Intergenic	22000	153889	ENSG00000206538	VGLL3	vestigial like family member 3
chr19	56814765	56815216	452	7	0.538773	-0.353176	-1.31674	0.684095	-11.2419	Exon (uc002qnv.3/5178, exon 10 of 10)	66156	25491	ENSG00000269699	ZIM2	zinc finger imprinted 2
chr8	141126487	141127363	877	5	0.387059	0.302951	1.31673	0.684097	9.64321	Intron (uc064qst.1/22898, intron 1 of 3)	23999	9209	ENSG00000105339	DENND3	DENN domain containing 3
chr2	9800908	9801402	495	12	0.712722	-0.159731	-1.31671	0.684107	-5.0844	Distal Intergenic	91063	-41952	ENSG00000115750	TAF1B	TATA-box binding protein associated factor, RNA polymerase I subunit B
chr7	158532293	158532868	576	11	1.07901	-0.178528	-1.31669	0.684114	-5.68272	Promoter (<=1kb)	96	0	ENSG00000207637	MIR595	microRNA 595
chr3	107916877	107917469	593	5	0.432346	0.263431	1.31668	0.684114	8.38526	Intron (uc062mfu.1/285205, intron 1 of 2)	45660	33629	ENSG00000240423	LINC00636	long intergenic non-protein coding RNA 636
chr19	29437964	29438880	917	6	0.557462	-0.202848	-1.31668	0.684116	-6.45686	Intron (uc002nse.1/284395, intron 1 of 9)	238742	86872	ENSG00000264515	LOC284395	uncharacterized LOC284395
chr11	119332690	119333104	415	6	0.648854	-0.334339	-1.31667	0.684118	-10.6423	Promoter (1-2kb)	2787	-1423	ENSG00000173456	RNF26	ring finger protein 26
chr11	61757329	61758587	1259	16	1.73917	-0.254715	-1.31665	0.684127	-8.10783	Promoter (<=1kb)	11157	0	ENSG00000124915	DKFZP434K028	uncharacterized LOC26070
chr2	15179023	15179838	816	6	0.418203	0.228869	1.31664	0.684135	7.28513	3' UTR	394422	381492	ENSG00000151779	NBAS	neuroblastoma amplified sequence
chr5	116622072	116623316	1245	9	0.737573	0.217828	1.31658	0.684153	6.93368	Distal Intergenic	131319	-47138	ENSG00000092421	SEMA6A	semaphorin 6A
chr6	42925223	42925705	483	13	0.700196	0.201968	1.31656	0.684161	6.42885	3' UTR	9847	9234	ENSG00000171611	PTCRA	pre T cell antigen receptor alpha
chr1	143276209	143276347	139	7	0.37263	0.182807	1.31646	0.684194	5.81894	Distal Intergenic	164	423272	ENSG00000207349	RNVU1-17	RNA, variant U1 small nuclear 17
chr10	73879068	73879817	750	9	0.500884	0.195801	1.31642	0.684206	6.23252	Distal Intergenic	62091	-4477	ENSG00000148660	CAMK2G	calcium/calmodulin dependent protein kinase II gamma
chr22	11815587	11816088	502	6	0.641507	0.283997	1.31641	0.684209	9.03989	Distal Intergenic	982	-3712070	ENSG00000130538	OR11H1	olfactory receptor family 11 subfamily H member 1
chr13	58921481	58921977	497	6	0.326097	0.127362	1.31637	0.684221	4.05406	Distal Intergenic	21421	-688364	ENSG00000232954	LINC00374	long intergenic non-protein coding RNA 374
chr12	464690	465334	645	8	0.501174	-0.204759	-1.31636	0.684225	-6.51769	Intron (uc001qii.2/283358, intron 1 of 19)	103146	4326	ENSG00000139044	B4GALNT3	beta-1,4-N-acetyl-galactosaminyltransferase 3
chr2	2519073	2520590	1518	8	0.615659	0.171749	1.31633	0.684233	5.46693	Distal Intergenic	27778	-187813	ENSG00000186487	MYT1L	myelin transcription factor 1 like
chr4	3901458	3902460	1003	9	0.480506	0.170545	1.31631	0.684239	5.42861	Distal Intergenic	40237	52959	ENSG00000251669	FAM86EP	family with sequence similarity 86, member A pseudogene
chr12	3343591	3344682	1092	7	0.487224	-0.189492	-1.31631	0.68424	-6.03172	Distal Intergenic	211834	-36667	ENSG00000111218	PRMT8	protein arginine methyltransferase 8
chr1	233636024	233638786	2763	15	0.975448	0.175973	1.3163	0.684242	5.60139	Promoter (<=1kb)	30467	0	ENSG00000135750	KCNK1	potassium two pore domain channel subfamily K member 1
chr12	125253713	125254395	683	6	0.40218	-0.16612	-1.3163	0.684242	-5.28778	Intron (uc058uzl.1/114795, intron 1 of 1)	163143	66877	ENSG00000139364	TMEM132B	transmembrane protein 132B
chr10	133618737	133619316	580	12	0.750617	-0.16071	-1.31629	0.684244	-5.11555	Distal Intergenic	2898	7476	ENSG00000225899	FRG2B	FSHD region gene 2 family member B
chr16	49742226	49742583	358	6	0.341102	-0.339705	-1.31627	0.684256	-10.8131	Intron (uc031qwd.2/23090, intron 3 of 8)	339487	84427	ENSG00000102935	ZNF423	zinc finger protein 423
chr3	15269674	15270471	798	13	0.950298	-0.256211	-1.31625	0.68427	-8.15545	5' UTR	77777	62158	ENSG00000131370	SH3BP5	SH3 domain binding protein 5
chr12	4720298	4720836	539	5	0.325082	-0.294347	-1.31624	0.684272	-9.36934	Promoter (<=1kb)	52386	0	ENSG00000130035	GALNT8	polypeptide N-acetylgalactosaminyltransferase 8
chr19	21253567	21255155	1589	6	0.48338	-0.259512	-1.31623	0.684279	-8.26052	Intron (uc060wgl.1/7562, intron 10 of 15)	107799	74143	ENSG00000182141	ZNF708	zinc finger protein 708
chr4	82379276	82380451	1176	5	0.54996	0.283085	1.31622	0.684284	9.01087	Intron (uc062xso.1/uc062xso.1, intron 1 of 1)	17067	-4773	ENSG00000138668	HNRNPD	heterogeneous nuclear ribonucleoprotein D
chr2	153632824	153635656	2833	10	0.573146	-0.197318	-1.31621	0.684287	-6.28082	Distal Intergenic	1471	-154016	ENSG00000177519	RPRM	reprimo, TP53 dependent G2 arrest mediator homolog
chr6	132954268	132954912	645	5	0.317115	0.230448	1.3162	0.684289	7.33538	Distal Intergenic	18499	-133168		LINC00326	long intergenic non-protein coding RNA 326
chr13	65336163	65336701	539	8	0.860339	0.243906	1.31613	0.684307	7.76376	Distal Intergenic	12046	-529473		LINC01052	long intergenic non-protein coding RNA 1052
chr8	68082484	68083510	1027	5	0.375677	-0.403345	-1.31612	0.68431	-12.8389	Exon (uc003xxv.2/80243, exon 18 of 40)	284913	130366	ENSG00000046889	PREX2	phosphatidylinositol-3,4,5-trisphosphate dependent Rac exchange factor 2
chr15	86615208	86617253	2046	8	0.519099	0.175576	1.31611	0.684311	5.58876	Intron (uc002blz.2/123624, intron 21 of 23)	887057	473212	ENSG00000273540	AGBL1	ATP/GTP binding protein like 1
chr19	41191737	41192387	651	5	0.461794	-0.323201	-1.31609	0.684314	-10.2878	Promoter (<=1kb)	14491	-662	ENSG00000167600	CYP2S1	cytochrome P450 family 2 subfamily S member 1
chr1	5393373	5393901	529	8	0.466919	0.220294	1.31608	0.684315	7.01217	Distal Intergenic	73	-170170
chr5	1227717	1228210	494	13	1.10201	0.208546	1.31608	0.684316	6.63823	Promoter (2-3kb)	20835	2362	ENSG00000164363	SLC6A18	solute carrier family 6 member 18
chr4	54218890	54219038	149	5	0.32268	-0.182429	-1.31603	0.684333	-5.80689	Intron (uc003haa.4/5156, intron 12 of 23)	917434	841051	ENSG00000134853	PDGFRA	platelet derived growth factor receptor alpha
chr21	8549709	8549732	24	5	0.70857	0.373855	1.31603	0.684335	11.9002	Distal Intergenic	56	103718		RNA28SN5	RNA, 28S ribosomal N5
chr6	1781466	1781973	508	6	0.509176	0.27928	1.31602	0.684338	8.88975	Intron (uc021ykn.2/2762, intron 7 of 10)	552186	394018	ENSG00000112699	GMDS	GDP-mannose 4,6-dehydratase
chr4	173686969	173688987	2019	10	0.591787	0.131692	1.316	0.684348	4.19188	Distal Intergenic	5815	155424	ENSG00000237125	HAND2-AS1	HAND2 antisense RNA 1
chr16	3753042	3753203	162	8	0.550636	-0.452995	-1.31598	0.684356	-14.4193	Intron (uc002cvv.4/1387, intron 19 of 30)	155673	127523	ENSG00000005339	CREBBP	CREB binding protein
chr11	61553292	61553544	253	5	0.279778	-0.289467	-1.31596	0.684367	-9.21401	Intron (uc001nrv.4/9066, intron 2 of 8)	65836	27604	ENSG00000011347	SYT7	synaptotagmin 7
chr10	115499423	115500991	1569	5	0.413222	0.181114	1.31596	0.684368	5.76504	Intron (uc001lcg.4/26033, intron 24 of 28)	855368	405798	ENSG00000107518	ATRNL1	attractin like 1
chr5	166475570	166476444	875	5	0.297774	0.203779	1.31596	0.684368	6.4865	Distal Intergenic	21149	449926	ENSG00000254130	LINC01947	long intergenic non-protein coding RNA 1947
chr20	34579907	34580956	1050	6	0.444659	0.250712	1.31594	0.68437	7.98042	Intron (uc002xas.4/128869, intron 10 of 11)	116544	96129	ENSG00000101464	PIGU	phosphatidylinositol glycan anchor biosynthesis class U
chr11	122654420	122654936	517	5	0.48444	-0.284072	-1.31592	0.684382	-9.04229	Promoter (<=1kb)	158799	-739	ENSG00000154127	UBASH3B	ubiquitin associated and SH3 domain containing B
chr13	80307541	80308427	887	5	0.715484	0.231457	1.31586	0.684407	7.36749	Distal Intergenic	2666	30410	ENSG00000136158	SPRY2	sprouty RTK signaling antagonist 2
chr2	238027778	238028214	437	5	0.304145	0.215391	1.31584	0.684411	6.85611	Intron (uc061ubv.1/140739, intron 6 of 7)	132399	60764	ENSG00000258984	UBE2F-SCLY	UBE2F-SCLY readthrough (NMD candidate)
chr2	119106125	119107360	1236	6	0.622909	-0.196153	-1.3157	0.684466	-6.24375	Distal Intergenic	2647	51529	ENSG00000144119	C1QL2	complement C1q like 2
chr2	136056484	136057447	964	7	0.410563	0.129141	1.31568	0.684475	4.11068	Distal Intergenic	7320	56055	ENSG00000231890	DARS-AS1	DARS antisense RNA 1
chr3	122563128	122563925	798	5	0.56488	0.328104	1.31564	0.684493	10.4439	Promoter (<=1kb)	36654	652	ENSG00000138496	PARP9	poly(ADP-ribose) polymerase family member 9
chr6	166798848	166799186	339	5	0.461282	-0.231655	-1.31562	0.684498	-7.37379	Intron (uc003qvd.2/6196, intron 2 of 22)	453124	63325	ENSG00000071242	RPS6KA2	ribosomal protein S6 kinase A2
chr11	55106568	55107759	1192	7	0.529524	-0.221907	-1.31561	0.684503	-7.06352	Distal Intergenic	8938	-154423	ENSG00000150244	TRIM48	tripartite motif containing 48
chr20	34691580	34692929	1350	5	0.269996	0.0928701	1.3156	0.684506	2.95615	Intron (uc061wjf.1/128869, intron 1 of 6)	82749	5861	ENSG00000101464	PIGU	phosphatidylinositol glycan anchor biosynthesis class U
chr13	51314973	51315947	975	5	0.350265	-0.321535	-1.3156	0.684507	-10.2348	Distal Intergenic	28963	-19826	ENSG00000253309	SERPINE3	serpin family E member 3
chr4	110456602	110457258	657	5	0.298907	-0.211102	-1.31559	0.684511	-6.71957	Intron (uc062zaa.1/2028, intron 1 of 4)	140526	90869	ENSG00000138792	ENPEP	glutamyl aminopeptidase
chr6	10835461	10836151	691	6	0.554297	-0.323703	-1.31552	0.684541	-10.3038	Intron (uc010jos.3/81853, intron 4 of 4)	182630	87667	ENSG00000153157	SYCP2L	synaptonemal complex protein 2 like
chr11	107767869	107768160	292	5	0.30961	-0.189276	-1.31551	0.684543	-6.02485	Distal Intergenic	12316	-48176	ENSG00000170290	SLN	sarcolipin
chr18	41265897	41267271	1375	7	0.409267	0.256601	1.31547	0.684565	8.16786	Distal Intergenic	19591	253323	ENSG00000267313	KC6	keratoconus gene 6
chr3	63680317	63680707	391	5	0.309352	-0.345502	-1.31542	0.684577	-10.9977	Distal Intergenic	26323	27619	ENSG00000188817	SNTN	sentan, cilia apical structure protein
chr2	88470306	88471756	1451	11	0.730833	0.146907	1.31541	0.684582	4.6762	Distal Intergenic	5870	-17650	ENSG00000214336	FOXI3	forkhead box I3
chr1	31755262	31755919	658	9	0.60514	-0.166315	-1.31541	0.684583	-5.29397	Intron (uc010ogn.3/576, intron 2 of 28)	32307	3504	ENSG00000121753	ADGRB2	adhesion G protein-coupled receptor B2
chr22	43425355	43426003	649	8	0.599699	0.319821	1.3154	0.684585	10.1802	Intron (uc062exv.1/758, intron 2 of 6)	96653	14159	ENSG00000186732	MPPED1	metallophosphoesterase domain containing 1
chr5	149382579	149382852	274	6	0.350588	0.172788	1.31538	0.684591	5.50001	Intron (uc063iny.1/27190, intron 1 of 2)	29846	21350	ENSG00000127743	IL17B	interleukin 17B
chr16	56161271	56161933	663	5	0.875928	0.269477	1.31534	0.684602	8.57771	Intron (uc002eis.1/283856, intron 2 of 4)	98108	29161	ENSG00000246379	LOC283856	uncharacterized LOC283856
chr3	34846970	34848710	1741	7	0.420827	0.177701	1.31533	0.684606	5.65638	Distal Intergenic	48845	-790235	ENSG00000172995	ARPP21	cAMP regulated phosphoprotein 21
chr2	217876421	217877123	703	6	0.34698	-0.21144	-1.31532	0.684609	-6.73035	Intron (uc002vgt.3/7145, intron 16 of 32)	144340	67005	ENSG00000079308	TNS1	tensin 1
chr3	11568771	11569139	369	14	2.29204	-0.376862	-1.31526	0.68463	-11.9959	Promoter (<=1kb)	10455	0	ENSG00000144560	VGLL4	vestigial like family member 4
chr13	74065803	74066567	765	5	0.342121	-0.149436	-1.31525	0.684637	-4.75668	Intron (uc058xln.1/11278, intron 1 of 7)	438416	67338	ENSG00000118922	KLF12	Kruppel like factor 12
chr3	160858988	160862476	3489	10	0.819541	0.146256	1.31525	0.684637	4.65547	Intron (uc062ppi.1/151742, intron 1 of 2)	266861	103386	ENSG00000163590	PPM1L	protein phosphatase, Mg2+/Mn2+ dependent 1L
chr1	70983225	70984301	1077	7	0.408182	0.248672	1.31523	0.684643	7.91548	Intron (uc001dfg.2/5733, intron 2 of 4)	195436	63487	ENSG00000050628	PTGER3	prostaglandin E receptor 3
chr19	3839953	3840330	378	8	0.714575	-0.219595	-1.3152	0.684648	-6.98993	Intron (uc002lyw.3/23217, intron 1 of 18)	65005	28698	ENSG00000105278	ZFR2	zinc finger RNA binding protein 2
chr18	62658665	62659115	451	5	0.328419	0.237923	1.3152	0.684649	7.57331	Distal Intergenic	264984	-56335	ENSG00000081913	PHLPP1	PH domain and leucine rich repeat protein phosphatase 1
chr8	47168817	47171555	2739	14	0.816138	0.111333	1.31514	0.684672	3.54385	Distal Intergenic	2491	-19217		LOC100287846	uncharacterized LOC100287846
chr12	48816021	48817401	1381	6	0.563708	0.242759	1.31513	0.684674	7.72725	Promoter (2-3kb)	10191	2227	ENSG00000167535	CACNB3	calcium voltage-gated channel auxiliary subunit beta 3
chr3	167740707	167740735	29	5	0.365564	0.70139	1.31507	0.684704	22.3259	Intron (uc062ptc.1/5274, intron 1 of 2)	55360	5464	ENSG00000163536	SERPINI1	serpin family I member 1
chr5	155665532	155665660	129	6	0.407042	0.211724	1.31506	0.684708	6.73938	Distal Intergenic	887712	-204684	ENSG00000170624	SGCD	sarcoglycan delta
chr6	155226187	155226959	773	6	0.343824	0.223203	1.31501	0.684721	7.10479	Intron (uc003qqb.3/26230, intron 17 of 28)	425027	393490	ENSG00000146426	TIAM2	T cell lymphoma invasion and metastasis 2
chr3	66178405	66180713	2309	9	0.494215	0.143793	1.31496	0.684749	4.57707	Intron (uc011bfq.2/115286, intron 1 of 10)	245318	44795	ENSG00000144741	SLC25A26	solute carrier family 25 member 26
chr3	123389824	123390663	840	6	0.391894	-0.21811	-1.31495	0.684752	-6.94265	Intron (uc003egh.3/111, intron 1 of 20)	167463	59095	ENSG00000173175	ADCY5	adenylate cyclase 5
chr12	123235821	123235988	168	8	0.60471	0.168696	1.31494	0.684755	5.36977	Intron (uc001uen.4/91574, intron 1 of 2)	16547	8026	ENSG00000051825	MPHOSPH9	M-phase phosphoprotein 9
chr7	41027919	41029202	1284	6	0.360156	0.249548	1.31493	0.684756	7.94335	Distal Intergenic	15273	-47980	ENSG00000232458	LINC01450	long intergenic non-protein coding RNA 1450
chr18	45751497	45752182	686	5	0.267612	0.171987	1.3149	0.684774	5.4745	3' UTR	28394	27370	ENSG00000141469	SLC14A1	solute carrier family 14 member 1 (Kidd blood group)
chr6	52996235	52996933	699	8	0.553551	0.260478	1.3149	0.684774	8.29129	Promoter (<=1kb)	331	615	ENSG00000202198	RN7SK	RNA, 7SK small nuclear
chr14	75144181	75145184	1004	5	0.470277	0.361595	1.31485	0.684789	11.5099	Intron (uc001xrm.2/10972, intron 3 of 4)	45162	31447	ENSG00000170348	TMED10	transmembrane p24 trafficking protein 10
chr2	53055339	53056188	850	5	0.430225	-0.282478	-1.31484	0.68479	-8.99156	Distal Intergenic	94	-352724	ENSG00000264975	MIR4431	microRNA 4431
chr9	102514437	102514698	262	5	0.405559	-0.335889	-1.31482	0.684796	-10.6917	Distal Intergenic	137879	-4938	ENSG00000204250	LINC00587	long intergenic non-protein coding RNA 587
chr11	35371511	35373571	2061	5	0.377154	0.239667	1.31482	0.684797	7.62884	Intron (uc001mwd.4/6506, intron 1 of 10)	168044	45678	ENSG00000110436	SLC1A2	solute carrier family 1 member 2
chr8	4066286	4066447	162	5	0.393507	0.234337	1.31481	0.684801	7.45917	Intron (uc064jzm.1/64478, intron 3 of 67)	2056603	928254	ENSG00000183117	CSMD1	CUB and Sushi multiple domains 1
chr3	38495467	38496027	561	9	0.755566	0.225761	1.31479	0.68481	7.18621	Promoter (<=1kb)	28287	-100	ENSG00000157036	EXOG	exo/endonuclease G
chr7	154737989	154738552	564	5	0.322788	0.264715	1.31477	0.684816	8.42613	Intron (uc003wli.4/1804, intron 8 of 25)	1007189	850892	ENSG00000130226	DPP6	dipeptidyl peptidase like 6
chr19	51529474	51530184	711	8	0.485148	-0.266225	-1.31472	0.684841	-8.4742	Promoter (1-2kb)	12193	1533	ENSG00000105492	SIGLEC6	sialic acid binding Ig like lectin 6
chr9	110687130	110687481	352	5	0.353992	-0.199556	-1.31471	0.684842	-6.35206	Promoter (<=1kb)	18972	0	ENSG00000030304	MUSK	muscle associated receptor tyrosine kinase
chr22	39995749	39995972	224	6	0.350808	0.255085	1.31468	0.684861	8.1196	Promoter (<=1kb)	48581	800	ENSG00000133477	FAM83F	family with sequence similarity 83 member F
chr21	34750935	34751654	720	5	0.281083	-0.202585	-1.31468	0.684861	-6.44849	Intron (uc002yug.4/100506385, intron 1 of 2)	39130	5178	ENSG00000234380	LINC01426	long intergenic non-protein coding RNA 1426
chr10	71307924	71309002	1079	5	0.315067	-0.251173	-1.31468	0.684861	-7.99509	Distal Intergenic	44128	-10256	ENSG00000198246	SLC29A3	solute carrier family 29 member 3
chr10	39366989	39369290	2302	6	0.605315	0.252155	1.31468	0.684862	8.02636	Distal Intergenic	36690	1191321		LOC100129055	cyclin Y like 1 pseudogene
chr4	44777013	44778251	1239	6	0.680629	0.183833	1.31467	0.684866	5.85157	Distal Intergenic	24457	-50418	ENSG00000163281	GNPDA2	glucosamine-6-phosphate deaminase 2
chr22	41190492	41192457	1966	11	0.781465	0.157003	1.31466	0.684866	4.99756	Intron (uc062eps.1/101927279, intron 2 of 2)	22866	4999		EP300-AS1	EP300 antisense RNA 1
chr17	5748978	5749383	406	6	0.326883	-0.255919	-1.31453	0.684916	-8.14616	Distal Intergenic	158463	-22851	ENSG00000179314	LOC339166	uncharacterized LOC339166
chr10	131536826	131536908	83	5	0.332354	-0.276713	-1.31452	0.684921	-8.80805	Distal Intergenic	219331	-225105	ENSG00000176769	TCERG1L	transcription elongation regulator 1 like
chr20	22579918	22580316	399	6	0.348013	0.205522	1.31451	0.684928	6.54195	Promoter (1-2kb)	18090	-1276	ENSG00000259974	LINC00261	long intergenic non-protein coding RNA 261
chr2	145868533	145870116	1584	5	0.325848	0.221533	1.3145	0.684929	7.05161	Distal Intergenic	46816	797714	ENSG00000226674	TEX41	testis expressed 41 (non-protein coding)
chr6	9702272	9702725	454	5	0.420904	0.0890028	1.31445	0.684949	2.83305	Intron (uc063lsl.1/uc063lsl.1, intron 14 of 18)	11409	701869	ENSG00000137203	TFAP2A	transcription factor AP-2 alpha
chr6	51197825	51198917	1093	6	0.358576	0.106944	1.31444	0.684955	3.40412	Distal Intergenic	2081	376040	ENSG00000008196	TFAP2B	transcription factor AP-2 beta
chr1	204674767	204675252	486	12	0.791915	0.163458	1.31443	0.684957	5.20303	Intron (uc001hbe.3/10446, intron 2 of 2)	68184	10101	ENSG00000170382	LRRN2	leucine rich repeat neuronal 2
chr10	130390981	130391602	622	6	0.484146	0.151399	1.31441	0.684966	4.81918	Distal Intergenic	1009	211607	ENSG00000108010	GLRX3	glutaredoxin 3
chr4	2812140	2813008	869	12	2.04404	0.328216	1.3144	0.684968	10.4474	Promoter (<=1kb)	28878	0	ENSG00000087266	SH3BP2	SH3 domain binding protein 2
chr2	224956421	224958372	1952	7	0.738947	-0.25017	-1.31438	0.68497	-7.96317	Intron (uc010fwz.2/55619, intron 1 of 55)	277353	84070	ENSG00000135905	DOCK10	dedicator of cytokinesis 10
chr17	8837852	8838163	312	6	0.32644	-0.250598	-1.31437	0.684975	-7.9768	3' UTR	64955	29514	ENSG00000276231	PIK3R6	phosphoinositide-3-kinase regulatory subunit 6
chr21	20857129	20857932	804	6	0.431385	0.328675	1.31432	0.684994	10.462	Distal Intergenic	60296	-53913	ENSG00000224924	LINC00320	long intergenic non-protein coding RNA 320
chr8	13630819	13632872	2054	5	0.508441	-0.302851	-1.31431	0.684998	-9.64005	Distal Intergenic	104902	-26213	ENSG00000164741	DLC1	DLC1 Rho GTPase activating protein
chr9	131166723	131168154	1432	8	1.03978	-0.222305	-1.31428	0.685007	-7.07618	Exon (uc064wpa.1/uc064wpa.1, exon 1 of 3)	109110	41162	ENSG00000126883	NUP214	nucleoporin 214
chr2	153522100	153522311	212	6	0.475248	-0.249173	-1.31425	0.685013	-7.93141	Intron (uc061orn.1/uc061orn.1, intron 1 of 1)	1471	-43292	ENSG00000177519	RPRM	reprimo, TP53 dependent G2 arrest mediator homolog
chr10	29916978	29918054	1077	7	0.485362	0.20384	1.31414	0.685056	6.48842	Distal Intergenic	46725	141470	ENSG00000165757	JCAD	junctional cadherin 5 associated
chr16	54649964	54650155	192	5	0.463119	-0.557461	-1.31412	0.685059	-17.7445	Distal Intergenic	987	198078	ENSG00000245694	LOC101927480	uncharacterized LOC101927480
chr1	225922470	225923569	1100	5	0.522521	0.277227	1.3141	0.685072	8.82442	Promoter (<=1kb)	1858	0	ENSG00000143811	PYCR2	pyrroline-5-carboxylate reductase 2
chr11	87819865	87820574	710	5	0.542609	0.250113	1.31409	0.685075	7.96134	Distal Intergenic	1058	-100454	ENSG00000255183	LOC105369423	uncharacterized LOC105369423
chr19	426924	427162	239	16	1.24661	-0.229894	-1.31409	0.685075	-7.31775	Intron (uc002loq.4/25759, intron 9 of 12)	44414	33834	ENSG00000129946	SHC2	SHC adaptor protein 2
chr10	35843874	35844082	209	5	0.900423	-0.347467	-1.31408	0.685079	-11.0602	Distal Intergenic	22619	65572	ENSG00000280719	PCAT5	prostate cancer associated transcript 5 (non-protein coding)
chr8	17701570	17701616	47	5	0.282758	0.20975	1.31406	0.685083	6.67653	Intron (uc011kyg.3/57509, intron 3 of 11)	78781	20959	ENSG00000129422	MTUS1	microtubule associated scaffold protein 1
chr3	47410240	47410411	172	5	0.41083	0.235641	1.31406	0.685085	7.5007	3' UTR	32425	29229	ENSG00000076201	PTPN23	protein tyrosine phosphatase, non-receptor type 23
chr10	27888462	27889776	1315	5	0.382104	0.181073	1.31405	0.685088	5.76372	Intron (uc001itz.3/55130, intron 17 of 19)	186881	109272	ENSG00000169126	ARMC4	armadillo repeat containing 4
chr6	44042628	44044587	1960	9	0.614995	0.214696	1.31402	0.6851	6.83397	Intron (uc003owm.2/101929705, intron 1 of 4)	78930	30065	ENSG00000237686	LOC101929705	uncharacterized LOC101929705
chr10	100621288	100622288	1001	6	0.422157	0.218922	1.314	0.685106	6.9685	Distal Intergenic	9028	84818	ENSG00000166135	HIF1AN	hypoxia inducible factor 1 alpha subunit inhibitor
chr19	40475586	40475914	329	5	0.296802	0.196044	1.314	0.685108	6.24027	Intron (uc002onx.4/57731, intron 2 of 26)	94267	9345	ENSG00000160460	SPTBN4	spectrin beta, non-erythrocytic 4
chr6	79682600	79683593	994	5	0.288962	0.114492	1.31399	0.685115	3.64439	Intron (uc003piz.2/83699, intron 2 of 3)	72377	51317	ENSG00000198478	SH3BGRL2	SH3 domain binding glutamate rich protein like 2
chr16	67895642	67897648	2007	6	0.382233	0.250246	1.31397	0.685125	7.96558	Promoter (2-3kb)	16817	2370	ENSG00000159792	PSKH1	protein serine kinase H1
chr11	106203643	106204977	1335	5	0.316145	0.194325	1.31396	0.685129	6.18555	Distal Intergenic	19658	-71527	ENSG00000254580	LOC105369473	uncharacterized LOC105369473
chr4	21871985	21872501	517	7	0.5073	0.247633	1.31393	0.68514	7.88239	Intron (uc062vnx.1/80333, intron 1 of 7)	1219540	76244	ENSG00000185774	KCNIP4	potassium voltage-gated channel interacting protein 4
chr11	68676015	68677105	1091	5	0.304905	0.173974	1.31391	0.685152	5.53777	Distal Intergenic	6701	-7370	ENSG00000069482	GAL	galanin and GMAP prepropeptide
chr3	127816536	127818063	1528	9	0.650505	0.17395	1.3139	0.685158	5.53699	Intron (uc003ejw.4/11343, intron 2 of 7)	133821	4819	ENSG00000074416	MGLL	monoglyceride lipase
chr13	109494308	109495419	1112	7	0.447572	0.277612	1.3139	0.685158	8.83667	Distal Intergenic	946	93612	ENSG00000229792	LINC00399	long intergenic non-protein coding RNA 399
chr2	228016356	228016633	278	6	0.464713	0.237956	1.3139	0.685159	7.57438	Exon (uc002vpq.3/80309, exon 7 of 12)	201696	165012	ENSG00000153820	SPHKAP	SPHK1 interactor, AKAP domain containing
chr20	4554363	4555661	1299	6	0.506498	0.254738	1.31387	0.685171	8.10857	Distal Intergenic	15355	-130575	ENSG00000171867	PRNP	prion protein
chr5	140848627	140848708	82	9	1.03841	-0.236364	-1.31386	0.68518	-7.52371	Exon (uc003lhu.3/9752, exon 1 of 4)	171023	7305	ENSG00000204962	PCDHA8	protocadherin alpha 8
chr7	141397429	141397895	467	6	0.380082	0.287948	1.31385	0.685181	9.16567	Intron (uc003vwg.3/100507421, intron 2 of 3)	406149	323197	ENSG00000261115	TMEM178B	transmembrane protein 178B
chr3	195921443	195922023	581	8	0.787029	-0.178829	-1.31381	0.685208	-5.69231	Distal Intergenic	32824	-9498	ENSG00000061938	TNK2	tyrosine kinase non receptor 2
chr9	93963659	93964778	1120	7	0.667482	-0.202677	-1.31376	0.685231	-6.45141	Distal Intergenic	3751	-8287	ENSG00000131668	BARX1	BARX homeobox 1
chr1	8847998	8848644	647	7	0.481648	-0.27326	-1.31374	0.685236	-8.69814	Distal Intergenic	89	17946	ENSG00000274258	MIR6728	microRNA 6728
chr13	76459975	76460492	518	7	0.424688	-0.167768	-1.31373	0.685238	-5.34022	Distal Intergenic	6225	425898	ENSG00000178695	KCTD12	potassium channel tetramerization domain containing 12
chr5	155069049	155070529	1481	13	0.773079	0.139424	1.31372	0.68524	4.438	Distal Intergenic	4378	55294	ENSG00000226650	KIF4B	kinesin family member 4B
chr5	71774971	71775079	109	6	0.881368	0.278424	1.3137	0.68525	8.8625	Distal Intergenic	1470	55392	ENSG00000164326	CARTPT	CART prepropeptide
chr2	153469546	153470409	864	5	0.484574	-0.231944	-1.3137	0.68525	-7.38301	Intron (uc061orn.1/uc061orn.1, intron 1 of 1)	1471	8399	ENSG00000177519	RPRM	reprimo, TP53 dependent G2 arrest mediator homolog
chr1	16181220	16181742	523	6	0.374654	0.199185	1.31365	0.685264	6.34024	Distal Intergenic	1627	24784	ENSG00000142632	ARHGEF19	Rho guanine nucleotide exchange factor 19
chr16	7711173	7713002	1830	5	0.539833	0.271341	1.31365	0.685266	8.63706	3' UTR	1694208	1692042	ENSG00000078328	RBFOX1	RNA binding fox-1 homolog 1
chr7	74230428	74230639	212	5	0.259831	0.363984	1.31364	0.685268	11.586	Downstream (<1kb)	8234	9368	ENSG00000049541	RFC2	replication factor C subunit 2
chr1	15629551	15630988	1438	13	0.764817	-0.266132	-1.31363	0.685272	-8.47125	Promoter (<=1kb)	30656	0	ENSG00000197312	DDI2	DNA damage inducible 1 homolog 2
chr13	95470656	95470944	289	11	0.73659	-0.221435	-1.31355	0.685306	-7.0485	Intron (uc001vmg.3/9071, intron 1 of 4)	146156	37052	ENSG00000134873	CLDN10	claudin 10
chr7	25485736	25487892	2157	5	0.372628	0.27655	1.31346	0.685343	8.80285	Distal Intergenic	3917	-257250	ENSG00000105954	NPVF	neuropeptide VF precursor
chr11	50213700	50215662	1963	8	0.632437	-0.271403	-1.31341	0.685356	-8.63902	Distal Intergenic	1063	-231165	ENSG00000221954	OR4C12	olfactory receptor family 4 subfamily C member 12
chr8	64368366	64368946	581	10	0.921704	0.298917	1.31341	0.685356	9.51483	Promoter (<=1kb)	681380	0	ENSG00000253554	LOC102724623	uncharacterized LOC102724623
chr3	154872166	154872487	322	5	0.323505	-0.25169	-1.31334	0.685383	-8.01154	Distal Intergenic	156726	-151637	ENSG00000196549	MME	membrane metalloendopeptidase
chr17	47729325	47729737	413	6	0.358972	0.272147	1.31332	0.685383	8.66271	Distal Intergenic	12876	-3507	ENSG00000073861	TBX21	T-box 21
chr15	43702285	43704016	1732	10	1.10092	0.173821	1.31327	0.6854	5.53289	Exon (uc059imi.1/uc059imi.1, exon 1 of 1)	2402	9385	ENSG00000223572	CKMT1A	creatine kinase, mitochondrial 1A
chr4	174591017	174592407	1391	5	0.318906	0.202408	1.31327	0.6854	6.44283	Distal Intergenic	30003	-67863	ENSG00000164120	HPGD	15-hydroxyprostaglandin dehydrogenase
chr8	43521722	43522839	1118	5	0.385339	0.309566	1.3132	0.685426	9.8538	Distal Intergenic	3691	325554	ENSG00000165102	HGSNAT	heparan-alpha-glucosaminide N-acetyltransferase
chr11	1514879	1515448	570	14	0.994932	0.186111	1.31319	0.685429	5.92409	Distal Intergenic	20669	-13632	ENSG00000182208	MOB2	MOB kinase activator 2
chr4	8868795	8870186	1392	15	1.61127	0.218078	1.31318	0.685431	6.94164	Promoter (1-2kb)	25547	1436	ENSG00000215612	HMX1	H6 family homeobox 1
chr2	117407253	117408138	886	5	0.556065	0.324541	1.31314	0.685454	10.3305	Distal Intergenic	17730	-406512	ENSG00000088205	DDX18	DEAD-box helicase 18
chr17	44812085	44812942	858	14	0.946162	-0.204021	-1.31311	0.685462	-6.49418	Intron (uc002ihl.3/10052, intron 1 of 2)	32364	17869	ENSG00000182963	GJC1	gap junction protein gamma 1
chr11	133778262	133779028	767	6	0.357938	-0.324739	-1.3131	0.685466	-10.3368	Distal Intergenic	26706	31348	ENSG00000255258	LOC646522	uncharacterized LOC646522
chr10	74779635	74781619	1985	8	0.500094	-0.169995	-1.31309	0.685471	-5.41112	Distal Intergenic	206712	-43963	ENSG00000156650	KAT6B	lysine acetyltransferase 6B
chr16	85331807	85331930	124	5	0.303934	0.229543	1.31307	0.685477	7.30659	Distal Intergenic	100	-25482	ENSG00000266307	MIR5093	microRNA 5093
chr18	70247464	70247653	190	5	0.4059	0.218892	1.31305	0.685485	6.96754	Distal Intergenic	41300	-41248	ENSG00000170677	SOCS6	suppressor of cytokine signaling 6
chr20	36454640	36455321	682	8	0.698253	0.225725	1.31303	0.685493	7.18503	Intron (uc002xff.4/22839, intron 7 of 12)	222302	148304	ENSG00000080845	DLGAP4	DLG associated protein 4
chr2	82153077	82154098	1022	5	0.285272	0.171835	1.31301	0.685499	5.46966	Distal Intergenic	4252	-686131	ENSG00000235519	LINC01815	long intergenic non-protein coding RNA 1815
chr16	46825155	46826152	998	6	0.368138	0.225304	1.31299	0.685506	7.17165	Intron (uc059tut.1/388272, intron 1 of 2)	34556	5010	ENSG00000155330	C16orf87	chromosome 16 open reading frame 87
chr6	1723132	1724768	1637	12	0.980531	0.161873	1.31297	0.685511	5.15257	Intron (uc021ykn.2/2762, intron 9 of 10)	552186	451223	ENSG00000112699	GMDS	GDP-mannose 4,6-dehydratase
chr16	12800107	12800911	805	5	0.454415	0.293341	1.31293	0.68553	9.33735	Intron (uc002dca.5/55313, intron 1 of 3)	144219	3106	ENSG00000103381	CPPED1	calcineurin like phosphoesterase domain containing 1
chr14	52072305	52073650	1346	5	0.517695	0.199996	1.31292	0.685537	6.36606	Distal Intergenic	64426	-3077	ENSG00000087303	NID2	nidogen 2
chrX	65408081	65408451	371	5	0.490303	0.38031	1.31288	0.685559	12.1057	Intron (uc064zqe.1/340554, intron 3 of 5)	132673	41443	ENSG00000102053	ZC3H12B	zinc finger CCCH-type containing 12B
chr7	55889793	55890888	1096	6	0.377327	0.234145	1.31286	0.685564	7.45307	Promoter (2-3kb)	67963	2516	ENSG00000178665	ZNF713	zinc finger protein 713
chr1	34593176	34595043	1868	9	0.498624	0.179421	1.31284	0.685573	5.71115	Distal Intergenic	96	74651	ENSG00000207941	MIR552	microRNA 552
chr16	56823715	56824676	962	11	0.749089	-0.181068	-1.31279	0.685589	-5.76359	Exon (uc002eka.4/9688, exon 8 of 22)	114665	93610	ENSG00000102900	NUP93	nucleoporin 93
chr9	33089306	33091194	1889	5	0.573656	0.203542	1.31279	0.685591	6.47895	Distal Intergenic	34896	-12647	ENSG00000122692	SMU1	SMU1, DNA replication regulator and spliceosomal factor
chr13	95907139	95907373	235	6	0.355429	0.14546	1.31277	0.685595	4.63014	Intron (uc001vmt.5/55757, intron 20 of 38)	251804	146010	ENSG00000102595	UGGT2	UDP-glucose glycoprotein glucosyltransferase 2
chr22	41410386	41411822	1437	11	0.673436	0.168639	1.31276	0.685598	5.36794	Distal Intergenic	11340	27451	ENSG00000167074	TEF	TEF, PAR bZIP transcription factor
chr10	128191773	128193312	1540	9	0.53124	0.211403	1.31276	0.685599	6.72917	Intron (uc057wvd.1/101927381, intron 1 of 3)	125152	10741	ENSG00000280953	LINC01163	long intergenic non-protein coding RNA 1163
chr16	7634796	7637461	2666	11	0.641054	0.142662	1.31274	0.685607	4.54108	Intron (uc059qmm.1/54715, intron 11 of 11)	1634753	1615702	ENSG00000078328	RBFOX1	RNA binding fox-1 homolog 1
chr12	123603109	123604046	938	8	0.576915	0.234993	1.31264	0.685639	7.48005	Promoter (1-2kb)	17640	1032	ENSG00000111364	DDX55	DEAD-box helicase 55
chr7	57403820	57404400	581	21	1.50551	0.14508	1.31262	0.68565	4.61805	Promoter (<=1kb)	11433	-371	ENSG00000260653	LOC100653233	uncharacterized LOC100653233
chr1	103021910	103021971	62	6	0.321486	0.168138	1.31261	0.685654	5.35199	Intron (uc001dul.4/1301, intron 8 of 66)	232025	86520	ENSG00000060718	COL11A1	collagen type XI alpha 1 chain
chr6	88268458	88268711	254	6	0.550953	-0.30452	-1.3126	0.685654	-9.69318	Distal Intergenic	26496	-102099	ENSG00000118432	CNR1	cannabinoid receptor 1
chr9	136243779	136244047	269	5	0.304718	0.224361	1.3126	0.685655	7.14164	Promoter (1-2kb)	39509	1794	ENSG00000165661	QSOX2	quiescin sulfhydryl oxidase 2
chr4	61792267	61793473	1207	5	0.3502	0.251521	1.31257	0.685667	8.00615	Intron (uc003hcq.5/uc003hcq.5, intron 7 of 25)	870325	590125	ENSG00000150471	ADGRL3	adhesion G protein-coupled receptor L3
chr1	156815890	156816905	1016	9	0.695147	-0.213157	-1.31257	0.685667	-6.78499	Promoter (<=1kb)	10592	0	ENSG00000027869	SH2D2A	SH2 domain containing 2A
chr17	62245545	62246292	748	6	0.322643	-0.114165	-1.31255	0.685676	-3.63399	Distal Intergenic	10429	36623	ENSG00000188755	TBC1D3P2	TBC1 domain family member 3 pseudogene 2
chr2	191355302	191355752	451	5	0.29205	0.256219	1.31254	0.685683	8.1557	Intron (uc002usq.3/4430, intron 7 of 28)	180114	110026	ENSG00000128641	MYO1B	myosin IB
chr3	78675314	78675519	206	5	0.365354	0.148619	1.31251	0.685693	4.7307	Intron (uc062lqh.1/6091, intron 8 of 27)	422220	343940	ENSG00000169855	ROBO1	roundabout guidance receptor 1
chr12	32871068	32873615	2548	6	0.335744	0.115502	1.31249	0.685702	3.67653	Intron (uc001rlk.5/5318, intron 3 of 12)	106096	23225	ENSG00000057294	PKP2	plakophilin 2
chr8	47202551	47203097	547	5	0.270392	0.154047	1.31248	0.685703	4.90347	Distal Intergenic	2491	11779		LOC100287846	uncharacterized LOC100287846
chr20	21701724	21702453	730	14	1.25663	-0.236966	-1.31246	0.685713	-7.54285	Promoter (1-2kb)	92799	1132	ENSG00000280350	LINC01726	long intergenic non-protein coding RNA 1726
chr1	58418362	58419790	1429	5	0.300039	-0.136574	-1.31246	0.685713	-4.3473	Intron (uc057gxg.1/1600, intron 3 of 20)	115279	110872	ENSG00000162600	OMA1	OMA1 zinc metallopeptidase
chr10	99583738	99584495	758	7	0.416137	0.333803	1.31244	0.685726	10.6253	Distal Intergenic	9626	35652	ENSG00000155287	SLC25A28	solute carrier family 25 member 28
chr6	20032382	20032544	163	12	1.65962	-0.348163	-1.31244	0.685727	-11.0824	Distal Intergenic	110255	179855	ENSG00000172197	MBOAT1	membrane bound O-acyltransferase domain containing 1
chr2	58894368	58896132	1765	8	0.847797	-0.244614	-1.31243	0.685729	-7.7863	Intron (uc061jjx.1/400955, intron 4 of 5)	497903	466569	ENSG00000233723	LINC01122	long intergenic non-protein coding RNA 1122
chr12	67629794	67630679	886	5	0.307087	-0.268298	-1.31243	0.685731	-8.54018	Distal Intergenic	9259	-17659	ENSG00000127334	DYRK2	dual specificity tyrosine phosphorylation regulated kinase 2
chr8	46013510	46013939	430	5	0.336968	0.301042	1.3124	0.68574	9.58247	Distal Intergenic	25830	-808298	ENSG00000253314	LINC00293	long intergenic non-protein coding RNA 293
chr7	72504358	72507559	3202	15	0.921114	0.0968235	1.31239	0.685748	3.08199	Distal Intergenic	659377	-57207	ENSG00000183166	CALN1	calneuron 1
chr16	83915662	83915938	277	11	0.626786	-0.207088	-1.31236	0.685765	-6.59182	3' UTR	27901	16536	ENSG00000103150	MLYCD	malonyl-CoA decarboxylase
chr4	1418039	1418728	690	9	0.571113	-0.168929	-1.31235	0.685769	-5.37717	Distal Intergenic	3400	-11708	ENSG00000235608	NKX1-1	NK1 homeobox 1
chr12	50050415	50050903	489	10	0.540547	0.180489	1.31235	0.685769	5.74514	Distal Intergenic	26064	-6645	ENSG00000110881	ASIC1	acid sensing ion channel subunit 1
chr4	154030623	154032268	1646	7	0.382989	0.24195	1.3123	0.685789	7.7015	Distal Intergenic	8529	-241503	ENSG00000145423	SFRP2	secreted frizzled related protein 2
chrX	6321616	6322770	1155	5	0.541241	0.276988	1.3123	0.685789	8.81681	Distal Intergenic	58	61193	ENSG00000265284	MIR4770	microRNA 4770
chr9	126518368	126518685	318	5	0.382156	-0.235726	-1.31224	0.685817	-7.5034	Exon (uc064vtc.1/uc064vtc.1, exon 2 of 2)	26229	37555	ENSG00000196814	MVB12B	multivesicular body subunit 12B
chr5	164951685	164953287	1603	5	0.292171	-0.366821	-1.31224	0.685818	-11.6763	Intron (uc063jjj.1/uc063jjj.1, intron 4 of 5)	874552	654623	ENSG00000241956	LOC102546299	uncharacterized LOC102546299
chr17	40070858	40072037	1180	15	0.990501	-0.221519	-1.31223	0.685818	-7.05117	Intron (uc060ewm.1/7067, intron 1 of 2)	18623	12568	ENSG00000126351	THRA	thyroid hormone receptor alpha
chr2	224398389	224398901	513	5	0.438869	0.237807	1.31221	0.685828	7.56964	Intron (uc002vnw.3/79843, intron 2 of 2)	23297	3093	ENSG00000124019	FAM124B	family with sequence similarity 124 member B
chr9	1503507	1504449	943	8	0.66899	0.174525	1.31217	0.685839	5.55532	Distal Intergenic	2928	448883	ENSG00000173253	DMRT2	doublesex and mab-3 related transcription factor 2
chr20	61524259	61525057	799	5	0.492193	-0.408893	-1.31216	0.685844	-13.0155	Intron (uc032pok.1/1002, intron 2 of 15)	688192	271833	ENSG00000179242	CDH4	cadherin 4
chr16	50478074	50478876	803	8	0.734243	0.246654	1.31213	0.685849	7.85125	Distal Intergenic	92410	-69454	ENSG00000140807	NKD1	naked cuticle homolog 1
chr19	51467049	51468562	1514	5	0.570623	0.2441	1.31211	0.685857	7.76995	Distal Intergenic	6081	-8593	ENSG00000105366	SIGLEC8	sialic acid binding Ig like lectin 8
chr7	71420441	71421200	760	11	0.801313	0.180489	1.31205	0.685881	5.74514	Exon (uc003tvy.5/64409, exon 5 of 11)	581431	288272	ENSG00000185274	GALNT17	polypeptide N-acetylgalactosaminyltransferase 17
chr2	127874204	127874608	405	5	0.319158	-0.253858	-1.31204	0.685888	-8.08054	5' UTR	24293	11314	ENSG00000144233	AMMECR1L	AMMECR1 like
chr1	17123369	17123988	620	5	0.28509	-0.267963	-1.31202	0.685891	-8.52953	Distal Intergenic	40405	-3934	ENSG00000117115	PADI2	peptidyl arginine deiminase 2
chr2	222485890	222486173	284	5	0.321588	0.234235	1.31197	0.685902	7.45593	Intron (uc010zlo.3/130367, intron 2 of 4)	136432	61373	ENSG00000163082	SGPP2	sphingosine-1-phosphate phosphatase 2
chr22	46123198	46123324	127	7	0.469631	0.227966	1.31197	0.685904	7.25637	Distal Intergenic	83	9512	ENSG00000284520	MIRLET7B	microRNA let-7b
chr1	235342058	235342218	161	5	0.259039	0.267148	1.31193	0.685918	8.50357	Exon (uc031psu.2/9453, exon 4 of 4)	15744	14708	ENSG00000152904	GGPS1	geranylgeranyl diphosphate synthase 1
chr1	1631562	1632174	613	13	0.994852	0.211371	1.31191	0.685923	6.72815	Promoter (<=1kb)	2560	0	ENSG00000189409	MMP23B	matrix metallopeptidase 23B
chr2	69682890	69684335	1446	5	0.594875	0.23789	1.31185	0.68594	7.57226	Intron (uc061kad.1/307, intron 2 of 3)	137136	38465	ENSG00000196975	ANXA4	annexin A4
chr4	3202996	3204250	1255	9	0.779165	0.256792	1.31184	0.685948	8.17395	Promoter (<=1kb)	3574	0	ENSG00000197386	HTT	huntingtin
chr12	94184461	94185238	778	7	0.483564	-0.176646	-1.31178	0.685966	-5.62282	Intron (uc001tdc.3/10154, intron 3 of 30)	158953	35738	ENSG00000136040	PLXNC1	plexin C1
chr7	110724878	110725223	346	5	0.363189	0.186006	1.31178	0.685966	5.92076	Intron (uc003vfq.3/83943, intron 5 of 5)	899241	837068	ENSG00000184903	IMMP2L	inner mitochondrial membrane peptidase subunit 2
chr1	37471584	37472421	838	9	0.823703	-0.28122	-1.31174	0.685979	-8.95151	Promoter (1-2kb)	19533	1990	ENSG00000233621	LINC01137	long intergenic non-protein coding RNA 1137
chr8	30728877	30728989	113	6	0.311878	0.116608	1.31174	0.68598	3.71175	Promoter (<=1kb)	49866	-951	ENSG00000104687	GSR	glutathione-disulfide reductase
chr14	92859423	92861342	1920	12	0.665381	0.153782	1.3117	0.685995	4.89504	Distal Intergenic	6671	26297	ENSG00000066455	GOLGA5	golgin A5
chr20	25317845	25318566	722	9	0.590986	-0.196579	-1.31156	0.686044	-6.25731	Intron (uc002wuq.4/26090, intron 4 of 12)	96241	72417	ENSG00000100997	ABHD12	abhydrolase domain containing 12
chr16	57838367	57838897	531	12	0.752812	-0.204209	-1.31155	0.686048	-6.50019	Intron (uc059uxy.1/3801, intron 1 of 4)	74865	7638	ENSG00000140859	KIFC3	kinesin family member C3
chr2	41788633	41791029	2397	11	0.679435	0.214483	1.31152	0.686056	6.8272	Distal Intergenic	16492	-86526	ENSG00000214691	LINC01913	long intergenic non-protein coding RNA 1913
chr5	88211626	88211642	17	6	0.454865	0.198861	1.31151	0.686058	6.32995	Intron (uc032vcj.2/153396, intron 5 of 12)	79198	57188	ENSG00000164180	TMEM161B	transmembrane protein 161B
chr5	172258678	172259299	622	5	0.322246	0.193119	1.3115	0.686065	6.14717	Intron (uc003mbp.2/92181, intron 1 of 2)	74432	24772	ENSG00000168246	UBTD2	ubiquitin domain containing 2
chr3	107927283	107927918	636	11	0.715004	-0.115475	-1.31149	0.686071	-3.67569	Exon (uc062mfu.1/285205, exon 3 of 3)	45660	44035	ENSG00000240423	LINC00636	long intergenic non-protein coding RNA 636
chr15	91303039	91303210	172	6	0.343925	0.101198	1.31141	0.686106	3.22124	Distal Intergenic	8472	44562	ENSG00000185518	SV2B	synaptic vesicle glycoprotein 2B
chr1	232769979	232771072	1094	5	0.334585	-0.30777	-1.31134	0.686138	-9.79661	Distal Intergenic	15462	-27264	ENSG00000236497	LINC01744	long intergenic non-protein coding RNA 1744
chr9	124329138	124329395	258	5	0.266994	0.262238	1.3113	0.686153	8.34729	Intron (uc004bof.4/10783, intron 7 of 9)	94833	71532	ENSG00000119408	NEK6	NIMA related kinase 6
chr8	55433957	55435805	1849	5	0.34751	0.209516	1.31127	0.686159	6.66911	Intron (uc003xsf.4/114786, intron 2 of 2)	439666	331568	ENSG00000206579	XKR4	XK related 4
chr22	38269647	38270600	954	8	0.451435	-0.217875	-1.31126	0.686161	-6.93517	Promoter (2-3kb)	53744	2434	ENSG00000198792	TMEM184B	transmembrane protein 184B
chr6	149164004	149166520	2517	10	0.69982	0.1942	1.31125	0.686162	6.18157	Distal Intergenic	3362	-51406	ENSG00000055208	TAB2	TGF-beta activated kinase 1 (MAP3K7) binding protein 2
chr22	34617062	34618471	1410	5	0.295498	0.10716	1.3112	0.686177	3.41101	Distal Intergenic	21251	-447665	ENSG00000175329	ISX	intestine specific homeobox
chr11	84429219	84430884	1666	5	0.335182	0.249055	1.31118	0.686181	7.92766	Intron (uc001paj.3/1740, intron 2 of 22)	1468578	492705	ENSG00000150672	DLG2	discs large MAGUK scaffold protein 2
chr22	30478419	30480221	1803	6	0.454123	0.225747	1.31117	0.686188	7.18575	Exon (uc062ddo.1/uc062ddo.1, exon 2 of 7)	12821	-6370	ENSG00000100012	SEC14L3	SEC14 like lipid binding 3
chr10	133382509	133383053	545	10	0.721805	-0.294201	-1.31116	0.686192	-9.36471	3' UTR	12461	3275	ENSG00000148832	PAOX	polyamine oxidase
chr4	27966723	27967584	862	5	0.54869	0.202295	1.31115	0.686195	6.43925	Distal Intergenic	64747	749244	ENSG00000249699	LINC02261	long intergenic non-protein coding RNA 2261
chr10	125425157	125427564	2408	13	0.770559	0.131793	1.31113	0.686201	4.19511	Distal Intergenic	4075	-146807	ENSG00000237675	TEX36-AS1	TEX36 antisense RNA 1
chr20	21593238	21594767	1530	5	0.430525	0.263648	1.31112	0.686205	8.39219	Intron (uc032pdu.2/101929625, intron 1 of 3)	46350	23262		LINC01727	long intergenic non-protein coding RNA 1727
chr12	132453726	132453923	198	5	0.299508	0.293191	1.31111	0.686207	9.33257	Distal Intergenic	95638	-35628	ENSG00000112787	FBRSL1	fibrosin like 1
chr7	155155796	155156540	745	6	0.361738	0.17866	1.31109	0.686213	5.68693	Distal Intergenic	7478	78658	ENSG00000157219	HTR5A	5-hydroxytryptamine receptor 5A
chr14	52188196	52189650	1455	8	0.446934	0.142288	1.31108	0.686215	4.52916	Distal Intergenic	9012	-78063	ENSG00000168229	PTGDR	prostaglandin D2 receptor
chr8	48498066	48499338	1273	6	0.347029	-0.189311	-1.31107	0.68622	-6.02595	Distal Intergenic	146944	-52229	ENSG00000253608	LOC101929268	uncharacterized LOC101929268
chr8	9919189	9921042	1854	14	1.3576	0.168866	1.31106	0.686226	5.37517	Distal Intergenic	85	-15717	ENSG00000284321	MIR124-1	microRNA 124-1
chr19	17755890	17756599	710	6	0.443496	-0.238494	-1.31104	0.686231	-7.5915	Intron (uc060vlu.1/23149, intron 4 of 28)	40840	8172	ENSG00000130475	FCHO1	FCH domain only 1
chr21	31341899	31343543	1645	5	0.408212	0.233362	1.31099	0.686249	7.42813	Intron (uc002yow.2/7074, intron 2 of 28)	440562	215434	ENSG00000156299	TIAM1	T cell lymphoma invasion and metastasis 1
chr5	102777886	102780270	2385	7	0.786725	0.228587	1.31099	0.686252	7.27615	Intron (uc063ftg.1/5066, intron 1 of 1)	112302	23905	ENSG00000145730	PAM	peptidylglycine alpha-amidating monooxygenase
chr9	35903525	35904917	1393	7	0.492637	0.241946	1.31097	0.686261	7.70138	Promoter (1-2kb)	950	-1275	ENSG00000196196	HRCT1	histidine rich carboxyl terminus 1
chr2	140678863	140680072	1210	6	0.490148	0.137551	1.31096	0.686263	4.37838	Intron (uc002tvj.2/53353, intron 41 of 90)	1900279	1451629	ENSG00000168702	LRP1B	LDL receptor related protein 1B
chr4	157247589	157247923	335	5	0.283335	0.28621	1.31093	0.686282	9.11036	Intron (uc063aoa.1/2891, intron 1 of 1)	99524	43407	ENSG00000120251	GRIA2	glutamate ionotropic receptor AMPA type subunit 2
chr17	38912231	38912744	514	11	0.713707	0.20009	1.31093	0.686282	6.36907	Intron (uc010wdz.3/3927, intron 3 of 5)	51911	42372	ENSG00000002834	LASP1	LIM and SH3 protein 1
chr22	48721342	48721707	366	6	0.346945	0.197288	1.31092	0.686282	6.27987	Intron (uc003bim.6/25817, intron 3 of 3)	261364	231882	ENSG00000219438	FAM19A5	family with sequence similarity 19 member A5, C-C motif chemokine like
chr13	26062014	26063458	1445	5	0.412242	0.208762	1.31092	0.686284	6.64511	Distal Intergenic	6435	-10983	ENSG00000180730	SHISA2	shisa family member 2
chr12	31746536	31747295	760	5	0.384379	0.146283	1.31089	0.686294	4.65633	Distal Intergenic	58038	-17362	ENSG00000151743	AMN1	antagonist of mitotic exit network 1 homolog
chr3	121627356	121628408	1053	7	0.46791	0.163035	1.31087	0.686302	5.18956	3' UTR	37177	34237	ENSG00000163833	FBXO40	F-box protein 40
chr7	105708038	105708205	168	5	0.478606	0.326735	1.31086	0.686303	10.4003	Intron (uc003vde.3/222255, intron 3 of 11)	271538	168399	ENSG00000146776	ATXN7L1	ataxin 7 like 1
chr6	4348168	4348871	704	6	0.384999	0.367554	1.31086	0.686304	11.6996	Distal Intergenic	119	-79092
chr6	170049267	170049890	624	9	1.30742	0.192073	1.3108	0.686325	6.11387	Distal Intergenic	511	-112627		LOC102724511	uncharacterized LOC102724511
chr7	26787758	26787894	137	5	0.3601	-0.34451	-1.31079	0.68633	-10.9661	Intron (uc003syc.4/8935, intron 4 of 12)	197682	76849	ENSG00000005020	SKAP2	src kinase associated phosphoprotein 2
chr1	182726436	182726594	159	5	0.28583	0.122304	1.31078	0.686334	3.89307	Distal Intergenic	17631	-41860	ENSG00000135824	RGS8	regulator of G protein signaling 8
chr2	29718055	29719908	1854	6	0.438029	0.275082	1.31078	0.686336	8.75614	Intron (uc002rmy.4/238, intron 1 of 28)	728793	201658	ENSG00000171094	ALK	ALK receptor tyrosine kinase
chr20	32527580	32528013	434	16	1.27598	-0.166533	-1.31076	0.686344	-5.30092	5' UTR	142013	57060	ENSG00000197183	NOL4L	nucleolar protein 4 like
chr8	72635425	72637779	2355	11	1.06781	0.178751	1.31074	0.686353	5.68982	Intron (uc003xzb.3/9312, intron 2 of 2)	400959	98034	ENSG00000182674	KCNB2	potassium voltage-gated channel subfamily B member 2
chr9	4349898	4350997	1100	9	0.667925	0.145129	1.31074	0.686356	4.6196	Promoter (1-2kb)	62854	-1506	ENSG00000107249	GLIS3	GLIS family zinc finger 3
chr3	176692405	176693351	947	5	0.61819	-0.274095	-1.31073	0.686359	-8.7247	Intron (uc062qbo.1/uc062qbo.1, intron 2 of 4)	31390	-56873	ENSG00000223715	LINC01208	long intergenic non-protein coding RNA 1208
chr2	216636887	216638785	1899	10	0.632595	0.163455	1.31072	0.68636	5.20293	Intron (uc061sgc.1/3485, intron 1 of 2)	29090	4059	ENSG00000115457	IGFBP2	insulin like growth factor binding protein 2
chr7	113371154	113372714	1561	5	0.276556	-0.295312	-1.31064	0.686391	-9.40008	Distal Intergenic	1896	-252541	ENSG00000214194	SMIM30	small integral membrane protein 30
chr12	132322969	132323118	150	6	0.498651	0.239606	1.31064	0.686391	7.6269	Intron (uc001ukc.5/50614, intron 1 of 10)	132695	6085	ENSG00000182870	GALNT9	polypeptide N-acetylgalactosaminyltransferase 9
chr13	71786392	71787203	812	5	0.790202	0.343524	1.31063	0.686391	10.9347	Intron (uc058xkh.1/1602, intron 1 of 7)	429227	79989	ENSG00000276644	DACH1	dachshund family transcription factor 1
chr3	10657211	10658257	1047	5	0.288857	0.17879	1.31061	0.686396	5.69106	Intron (uc003bvw.3/491, intron 1 of 21)	384009	49774	ENSG00000157087	ATP2B2	ATPase plasma membrane Ca2+ transporting 2
chr20	35145756	35146539	784	5	0.633582	0.3137	1.3106	0.686404	9.98537	Promoter (<=1kb)	32008	825	ENSG00000088298	EDEM2	ER degradation enhancing alpha-mannosidase like protein 2
chr17	19268396	19268791	396	5	0.340363	-0.253189	-1.31059	0.68641	-8.05926	Intron (uc060cjc.1/22905, intron 1 of 2)	37301	31308		EPN2-IT1	EPN2 intronic transcript 1
chr19	5927022	5927760	739	12	1.47364	-0.222543	-1.31054	0.68643	-7.08377	Intron (uc002mdx.4/8498, intron 9 of 16)	61970	50348	ENSG00000031823	RANBP3	RAN binding protein 3
chr15	68449331	68449744	414	6	0.343105	-0.2805	-1.31053	0.686431	-8.92858	Distal Intergenic	129396	-17169	ENSG00000137809	ITGA11	integrin subunit alpha 11
chr9	37927355	37928977	1623	8	1.03429	-0.341978	-1.31052	0.686432	-10.8855	Intron (uc064tcy.1/6461, intron 6 of 11)	480275	139710	ENSG00000107338	SHB	SH2 domain containing adaptor protein B
chr12	20685138	20685230	93	5	0.371777	-0.336243	-1.31047	0.686448	-10.7029	Distal Intergenic	1621	-10125	ENSG00000139155	SLCO1C1	solute carrier organic anion transporter family member 1C1
chr11	49381993	49384060	2068	6	0.483035	0.182158	1.31045	0.686455	5.79826	Distal Intergenic	62033	-173323	ENSG00000086205	FOLH1	folate hydrolase 1
chr13	78419525	78420149	625	5	0.283406	0.196707	1.31039	0.686467	6.26137	Intron (uc001vks.3/100874222, intron 2 of 2)	664474	499836	ENSG00000234377	RNF219-AS1	RNF219 antisense RNA 1
chr8	138494897	138495939	1043	8	1.18908	0.281249	1.31038	0.68647	8.95242	Promoter (<=1kb)	366800	883	ENSG00000147724	FAM135B	family with sequence similarity 135 member B
chr18	69026337	69026674	338	5	0.352216	-0.270178	-1.31037	0.686474	-8.60004	Intron (uc060pyl.1/79839, intron 7 of 7)	320458	291605	ENSG00000150636	CCDC102B	coiled-coil domain containing 102B
chr6	168967833	168968519	687	6	0.525143	-0.364215	-1.31036	0.686474	-11.5933	Distal Intergenic	1446	67123	ENSG00000229720	LOC101929460	uncharacterized LOC101929460
chr7	51649899	51650793	895	5	0.356052	0.216868	1.31036	0.686474	6.90313	Distal Intergenic	252420	-333081	ENSG00000106078	COBL	cordon-bleu WH2 repeat protein
chr4	152654238	152656184	1947	5	0.349613	0.171571	1.31035	0.686478	5.46126	Intron (uc003imw.3/201799, intron 1 of 6)	61534	23981	ENSG00000170006	TMEM154	transmembrane protein 154
chr14	101195219	101195527	309	5	0.329967	0.141233	1.3103	0.686493	4.49559	Distal Intergenic	3024	125308	ENSG00000223403	MEG9	maternally expressed 9 (non-protein coding)
chr7	3957269	3958805	1537	11	0.665204	0.13304	1.3103	0.686494	4.23479	3' UTR	967553	655821	ENSG00000146555	SDK1	sidekick cell adhesion molecule 1
chr2	105497585	105497829	245	6	0.330608	-0.163636	-1.31026	0.686505	-5.2087	Distal Intergenic	52617	-59072	ENSG00000115641	FHL2	four and a half LIM domains 2
chr22	34246576	34248428	1853	8	0.686526	0.20782	1.31025	0.686512	6.6151	Distal Intergenic	272474	-323735	ENSG00000133424	LARGE1	LARGE xylosyl- and glucuronyltransferase 1
chr4	160511630	160512217	588	5	0.400368	0.18541	1.31023	0.686519	5.90178	Distal Intergenic	4939	987857	ENSG00000168843	FSTL5	follistatin like 5
chr20	62718470	62719231	762	6	0.400215	0.230698	1.31022	0.686525	7.34333	Intron (uc002ydf.3/4923, intron 1 of 3)	53935	9633	ENSG00000101188	NTSR1	neurotensin receptor 1
chr4	154744751	154745316	566	12	0.852255	0.213072	1.3102	0.686531	6.78228	Exon (uc063akh.1/9227, exon 2 of 3)	10198	3913	ENSG00000121207	LRAT	lecithin retinol acyltransferase
chr4	19875589	19876582	994	5	0.423517	0.163457	1.31017	0.686543	5.20298	Intron (uc062vmi.1/uc062vmi.1, intron 3 of 3)	365861	-376678	ENSG00000145147	SLIT2	slit guidance ligand 2
chr16	89869686	89869821	136	5	0.25761	0.255815	1.31016	0.68655	8.14284	Intron (uc010ciw.2/84501, intron 12 of 12)	41893	41187	ENSG00000204991	SPIRE2	spire type actin nucleation factor 2
chr12	112932448	112932938	491	5	0.28034	-0.305268	-1.31016	0.686551	-9.71699	3' UTR	26216	25441	ENSG00000089127	OAS1	2'-5'-oligoadenylate synthetase 1
chr11	122999544	122999952	409	6	0.374001	-0.264565	-1.31012	0.686558	-8.42138	Distal Intergenic	4151	-17824	ENSG00000188909	BSX	brain specific homeobox
chr21	19084206	19085327	1122	7	0.479893	0.193189	1.31012	0.686558	6.14938	Distal Intergenic	198739	-324203		MIR548XHG	MIR548X host gene
chr6	125346058	125346818	761	11	1.54505	0.261776	1.31011	0.686558	8.33257	Distal Intergenic	4592	-43980	ENSG00000111906	HDDC2	HD domain containing 2
chr14	103886300	103886493	194	11	0.87918	-0.243642	-1.3101	0.686562	-7.75535	Distal Intergenic	1627	27649	ENSG00000156411	ATP5MPL	ATP synthase membrane subunit 6.8PL
chr6	44201562	44202986	1425	12	0.929743	0.167686	1.31006	0.68658	5.3376	Distal Intergenic	1298	-13953	ENSG00000262179	MYMX	myomixer, myoblast fusion factor
chr3	119580098	119580382	285	8	1.03925	0.196558	1.31006	0.686581	6.25663	Promoter (<=1kb)	10678	830	ENSG00000144843	ADPRH	ADP-ribosylarginine hydrolase
chr6	7446155	7446736	582	5	0.550878	0.476886	1.31006	0.686581	15.1797	Distal Intergenic	1190	35777	ENSG00000124784	RIOK1	RIO kinase 1
chr14	96077144	96079007	1864	14	0.917725	0.171353	1.31004	0.686589	5.45435	Intron (uc001yff.6/56967, intron 1 of 1)	54757	37820	ENSG00000227051	C14orf132	chromosome 14 open reading frame 132
chr7	121877553	121879060	1508	8	1.06406	0.225353	1.31001	0.686594	7.17321	Intron (uc003vjy.4/5803, intron 1 of 29)	188948	4464	ENSG00000106278	PTPRZ1	protein tyrosine phosphatase, receptor type Z1
chr18	37288185	37289127	943	5	0.274385	0.237959	1.30997	0.686619	7.57446	Intron (uc002lag.3/56853, intron 3 of 11)	322595	276514	ENSG00000101489	CELF4	CUGBP Elav-like family member 4
chr5	170623684	170625241	1558	11	0.731213	-0.157115	-1.30996	0.686629	-5.00113	Intron (uc003map.5/30820, intron 1 of 7)	382449	270197	ENSG00000182132	KCNIP1	potassium voltage-gated channel interacting protein 1
chr19	23666911	23668809	1899	11	0.64492	0.120341	1.30995	0.68663	3.83058	Intron (uc060wku.1/171392, intron 1 of 4)	161567	18388	ENSG00000197372	ZNF675	zinc finger protein 675
chr20	56328061	56330385	2325	6	0.398446	-0.279007	-1.30994	0.686632	-8.88108	Distal Intergenic	9749	-28530	ENSG00000124098	FAM210B	family with sequence similarity 210 member B
chr3	153278527	153279540	1014	5	0.326905	-0.186011	-1.30993	0.686638	-5.92091	Distal Intergenic	4904	116257	ENSG00000181467	RAP2B	RAP2B, member of RAS oncogene family
chr18	25424069	25425207	1139	8	1.00353	0.287588	1.30986	0.686663	9.15422	Distal Intergenic	124584	-71879	ENSG00000198795	ZNF521	zinc finger protein 521
chr4	104881584	104882331	748	5	0.628211	-0.307145	-1.30986	0.686663	-9.77672	Intron (uc062yrt.1/uc062yrt.1, intron 3 of 5)	96897	-263544	ENSG00000168769	TET2	tet methylcytosine dioxygenase 2
chr15	100022314	100022667	354	6	0.405864	-0.22568	-1.30985	0.686664	-7.1836	Intron (uc002bvv.2/170691, intron 18 of 21)	370417	319338	ENSG00000140470	ADAMTS17	ADAM metallopeptidase with thrombospondin type 1 motif 17
chr15	64346677	64348690	2014	6	0.556092	-0.148236	-1.3098	0.686681	-4.71849	Promoter (<=1kb)	167203	0	ENSG00000169118	CSNK1G1	casein kinase 1 gamma 1
chr11	64661354	64661890	537	5	0.35241	-0.299307	-1.30979	0.686683	-9.52725	Promoter (<=1kb)	909	0	ENSG00000110076	NRXN2	neurexin 2
chr3	133403157	133404197	1041	8	0.518267	0.189749	1.30976	0.686694	6.03989	Intron (uc003epn.3/8419, intron 1 of 6)	75199	3162	ENSG00000170819	BFSP2	beaded filament structural protein 2
chr16	89393384	89394211	828	9	0.699566	-0.222419	-1.30974	0.686698	-7.07982	Intron (uc002fmy.3/29123, intron 3 of 13)	222692	96107	ENSG00000167522	ANKRD11	ankyrin repeat domain 11
chr2	191679462	191680006	545	5	0.560287	0.334747	1.30973	0.686704	10.6553	Promoter (1-2kb)	4420	1394	ENSG00000173559	NABP1	nucleic acid binding protein 1
chr1	37147455	37148181	727	5	0.447521	0.250077	1.30971	0.686712	7.96019	Distal Intergenic	72	-13382	ENSG00000264698	MIR4255	microRNA 4255
chr19	7845719	7846195	477	15	1.19941	-0.264016	-1.30967	0.686725	-8.4039	Intron (uc002min.4/115704, intron 1 of 18)	34744	15486	ENSG00000142459	EVI5L	ecotropic viral integration site 5 like
chr20	24115672	24116625	954	9	0.790067	0.207406	1.30964	0.686738	6.60193	Distal Intergenic	24822	-83142	ENSG00000230133	LINC01721	long intergenic non-protein coding RNA 1721
chr21	39874346	39875567	1222	13	0.81699	-0.180343	-1.30958	0.686765	-5.7405	Intron (uc002yyp.4/5121, intron 1 of 2)	62081	7029	ENSG00000183036	PCP4	Purkinje cell protein 4
chr2	212413030	212414402	1373	5	0.405217	-0.224116	-1.30956	0.686774	-7.13383	Intron (uc002veg.2/2066, intron 1 of 27)	1163125	124439	ENSG00000178568	ERBB4	erb-b2 receptor tyrosine kinase 4
chr5	123095621	123095738	118	7	0.506547	0.310307	1.30955	0.686779	9.87737	Intron (uc003kti.4/93166, intron 2 of 7)	105146	6500	ENSG00000061455	PRDM6	PR/SET domain 6
chr1	179710841	179712130	1290	11	0.646503	0.169136	1.30955	0.686779	5.38377	Distal Intergenic	73036	-31033	ENSG00000143340	FAM163A	family with sequence similarity 163 member A
chr19	4439095	4439757	663	11	0.692814	0.185404	1.30952	0.686797	5.90158	Intron (uc002mal.4/10036, intron 13 of 14)	40731	36433	ENSG00000167670	CHAF1A	chromatin assembly factor 1 subunit A
chr16	59516181	59516756	576	6	0.441588	-0.18935	-1.30948	0.686809	-6.02719	Distal Intergenic	198621	-338597	ENSG00000261807	LINC02141	long intergenic non-protein coding RNA 2141
chr3	138923166	138925307	2142	8	0.467815	-0.192898	-1.30948	0.686811	-6.14015	Distal Intergenic	2151	17271	ENSG00000244578	LINC01391	long intergenic non-protein coding RNA 1391
chr17	3645013	3645612	600	5	0.347956	0.37664	1.30947	0.686816	11.9888	Intron (uc002fwb.4/1497, intron 3 of 11)	25071	8545	ENSG00000040531	CTNS	cystinosin, lysosomal cystine transporter
chr11	134408083	134409189	1107	5	0.57447	-0.272724	-1.30945	0.686823	-8.68106	Promoter (2-3kb)	33413	2729	ENSG00000109956	B3GAT1	beta-1,3-glucuronyltransferase 1
chr20	32662525	32663058	534	7	0.637882	-0.441726	-1.30941	0.686839	-14.0606	Intron (uc002wxz.4/284805, intron 1 of 5)	42290	10883	ENSG00000198547	C20orf203	chromosome 20 open reading frame 203
chr7	5699658	5700946	1289	11	1.03523	0.155612	1.30941	0.686839	4.95329	Intron (uc003soy.3/54476, intron 13 of 16)	161650	80750	ENSG00000011275	RNF216	ring finger protein 216
chr2	151619402	151619710	309	8	0.450068	-0.276524	-1.30935	0.686862	-8.80202	Exon (uc061opi.1/4703, exon 70 of 150)	249152	114777	ENSG00000183091	NEB	nebulin
chr5	15933452	15933856	405	5	0.343348	0.236762	1.30932	0.686872	7.53637	Intron (uc003jfn.3/23194, intron 3 of 3)	439596	433256	ENSG00000183580	FBXL7	F-box and leucine rich repeat protein 7
chr1	40116273	40117854	1582	5	0.294565	0.197524	1.30923	0.686909	6.28737	Distal Intergenic	24999	-18570	ENSG00000131238	PPT1	palmitoyl-protein thioesterase 1
chr2	39491148	39492570	1423	6	0.631647	0.293722	1.30915	0.686934	9.34945	Intron (uc002rrq.3/728730, intron 3 of 8)	167440	54511	ENSG00000231312	LOC728730	uncharacterized LOC728730
chr22	23659732	23660104	373	6	0.404191	0.167221	1.30913	0.68694	5.3228	Exon (uc002zxh.5/91316, exon 4 of 5)	54665	33047	ENSG00000228315	GUSBP11	glucuronidase, beta pseudogene 11
chr21	9576935	9578115	1181	6	0.480391	0.21304	1.30913	0.686945	6.78126	Distal Intergenic	2849	231608		LINC01667	long intergenic non-protein coding RNA 1667
chr9	33649426	33651224	1799	6	0.530023	0.225893	1.30912	0.686948	7.19039	Distal Intergenic	10744	-26044	ENSG00000281128	PTENP1-AS	PTENP1 antisense RNA
chr22	12693987	12694202	216	8	0.426558	0.215555	1.3091	0.686956	6.86133	Distal Intergenic	982	-2833956	ENSG00000130538	OR11H1	olfactory receptor family 11 subfamily H member 1
chr8	52425570	52427524	1955	7	0.43597	0.164746	1.30909	0.68696	5.24402	Intron (uc064mue.1/9705, intron 1 of 1)	51977	33435	ENSG00000147488	ST18	ST18, C2H2C-type zinc finger
chr2	101149531	101150025	495	6	0.541529	-0.248322	-1.30906	0.686973	-7.90434	Promoter (1-2kb)	143637	1228	ENSG00000204634	TBC1D8	TBC1 domain family member 8
chr10	21030805	21031464	660	9	1.12295	-0.196879	-1.30905	0.686975	-6.26686	Intron (uc001iqk.4/10529, intron 2 of 6)	390282	142723	ENSG00000078114	NEBL	nebulette
chr1	20487782	20488470	689	7	0.510578	-0.155311	-1.30903	0.686985	-4.94369	Promoter (1-2kb)	3830	-1562	ENSG00000162545	CAMK2N1	calcium/calmodulin dependent protein kinase II inhibitor 1
chr5	109475725	109476520	796	5	0.310825	-0.146027	-1.30902	0.686992	-4.6482	Distal Intergenic	75286	-65731	ENSG00000198961	PJA2	praja ring finger ubiquitin ligase 2
chr5	94770222	94770318	97	5	0.541249	0.313566	1.30896	0.687019	9.98111	Intron (uc063fku.1/79772, intron 2 of 5)	81157	14579	ENSG00000175471	MCTP1	multiple C2 and transmembrane domain containing 1
chr8	130642271	130642508	238	7	0.369528	-0.17581	-1.30896	0.68702	-5.59621	Intron (uc064qgx.1/uc064qgx.1, intron 1 of 2)	390819	-198611	ENSG00000153317	ASAP1	ArfGAP with SH3 domain, ankyrin repeat and PH domain 1
chr2	28466293	28467291	999	9	0.740231	-0.211513	-1.30894	0.687034	-6.73268	Intron (uc061hsh.1/151056, intron 1 of 10)	82021	9148	ENSG00000163803	PLB1	phospholipase B1
chr18	60408830	60410895	2066	6	0.465939	0.195282	1.30894	0.687034	6.21602	Distal Intergenic	1666	-36055	ENSG00000166603	MC4R	melanocortin 4 receptor
chr8	16079514	16080048	535	5	0.260904	0.200581	1.30889	0.687056	6.38469	Distal Intergenic	43363	84203	ENSG00000038945	MSR1	macrophage scavenger receptor 1
chr5	108084227	108085809	1583	5	0.37961	-0.265272	-1.30885	0.687072	-8.44386	Intron (uc063fwb.1/64839, intron 6 of 8)	522376	295601	ENSG00000145743	FBXL17	F-box and leucine rich repeat protein 17
chr19	30454173	30455522	1350	8	0.488985	-0.239613	-1.30878	0.687102	-7.62713	Intron (uc060wpp.1/9745, intron 4 of 5)	319955	225659	ENSG00000198597	ZNF536	zinc finger protein 536
chr12	85540975	85542969	1995	5	0.614442	0.234488	1.30877	0.687106	7.46399	Distal Intergenic	21678	260868	ENSG00000180318	ALX1	ALX homeobox 1
chr9	133822033	133822222	190	7	0.37639	0.170914	1.30876	0.687112	5.44035	Intron (uc004cer.4/7410, intron 4 of 26)	230388	170059	ENSG00000160293	VAV2	vav guanine nucleotide exchange factor 2
chr4	69823288	69824156	869	8	0.494144	0.148327	1.30873	0.687122	4.7214	Intron (uc062xbl.1/6783, intron 5 of 5)	37007	23630	ENSG00000109193	SULT1E1	sulfotransferase family 1E member 1
chr2	118485003	118485226	224	5	0.381701	-0.195119	-1.30872	0.687126	-6.21084	Distal Intergenic	1118	359126	ENSG00000163064	EN1	engrailed homeobox 1
chr3	14297624	14298673	1050	17	1.70769	0.193272	1.30869	0.687141	6.15203	Intron (uc062gzo.1/uc062gzo.1, intron 1 of 1)	4118	53895	ENSG00000251576	LINC01267	long intergenic non-protein coding RNA 1267
chr11	123609396	123609521	126	5	0.298437	0.292167	1.30863	0.687162	9.29997	Intron (uc001pyw.4/57476, intron 12 of 20)	97014	83760	ENSG00000023171	GRAMD1B	GRAM domain containing 1B
chr3	11378408	11380010	1603	10	0.707253	-0.194555	-1.30862	0.687167	-6.19288	Exon (uc011aum.3/10533, exon 16 of 17)	282573	105992	ENSG00000197548	ATG7	autophagy related 7
chr6	134112009	134114416	2408	5	0.568617	-0.221906	-1.30862	0.687167	-7.0635	Distal Intergenic	1030	57718	ENSG00000118515	SGK1	serum/glucocorticoid regulated kinase 1
chr15	97296216	97296844	629	6	0.468034	0.296672	1.30861	0.687169	9.44335	Exon (uc059nqz.1/uc059nqz.1, exon 1 of 3)	151441	224967	ENSG00000259664	LINC02254	long intergenic non-protein coding RNA 2254
chr3	6522838	6523822	985	5	0.261878	-0.261743	-1.30853	0.687198	-8.33153	Intron (uc003bqj.2/uc003bqj.2, intron 1 of 4)	13206	121072	ENSG00000226258	GRM7-AS3	GRM7 antisense RNA 3
chr16	85951128	85952716	1589	18	1.03887	0.133294	1.30851	0.687207	4.24287	Distal Intergenic	70	32781	ENSG00000274134	MIR6774	microRNA 6774
chr12	132066456	132067175	720	15	1.01065	0.165136	1.30848	0.687215	5.25644	Exon (uc001ujn.3/57634, exon 49 of 53)	130547	116536	ENSG00000183495	EP400	E1A binding protein p400
chr1	43271242	43271963	722	9	0.850612	-0.192259	-1.30844	0.687229	-6.1198	Promoter (1-2kb)	4009	1248	ENSG00000179178	TMEM125	transmembrane protein 125
chr9	136499991	136500632	642	7	0.545067	0.202891	1.30843	0.687232	6.45822	Exon (uc004chz.4/4851, exon 31 of 34)	51419	45230	ENSG00000148400	NOTCH1	notch 1
chr1	109119409	109120304	896	5	0.386582	0.130507	1.30841	0.687241	4.15416	Intron (uc057ixn.1/57535, intron 2 of 2)	48336	5730	ENSG00000116299	KIAA1324	KIAA1324
chr20	63362002	63362476	475	9	0.56941	-0.184474	-1.3084	0.687243	-5.872	Intron (uc061ymk.1/100130587, intron 2 of 4)	33925	15517	ENSG00000101204	CHRNA4	cholinergic receptor nicotinic alpha 4 subunit
chr22	42860510	42861434	925	8	0.492611	-0.289759	-1.30838	0.687253	-9.22331	Intron (uc062ews.1/26286, intron 1 of 3)	40796	14773	ENSG00000242247	ARFGAP3	ADP ribosylation factor GTPase activating protein 3
chr19	4369820	4370135	316	17	1.10465	-0.129878	-1.30836	0.687261	-4.13415	Intron (uc002maj.4/6455, intron 1 of 9)	40178	30412	ENSG00000141985	SH3GL1	SH3 domain containing GRB2 like 1, endophilin A2
chr7	41881664	41883041	1378	12	0.638415	-0.175324	-1.30834	0.687265	-5.58072	Distal Intergenic	5483	94881	ENSG00000106571	GLI3	GLI family zinc finger 3
chr1	110063720	110064052	333	5	0.315503	0.608857	1.30831	0.687276	19.3805	Intron (uc057jcx.1/85369, intron 12 of 13)	10707	6648	ENSG00000156150	ALX3	ALX homeobox 3
chr2	20629093	20629825	733	13	1.15045	-0.213589	-1.3083	0.687281	-6.79875	Intron (uc061gyz.2/64342, intron 3 of 5)	90635	21257	ENSG00000118960	HS1BP3	HCLS1 binding protein 3
chr17	45115504	45115735	232	5	0.321744	0.347619	1.30827	0.687295	11.0651	Exon (uc060gex.1/113026, exon 2 of 4)	23532	16763	ENSG00000161714	PLCD3	phospholipase C delta 3
chr8	42197919	42198929	1011	5	0.335937	-0.278056	-1.30826	0.687297	-8.85081	Intron (uc064mjq.1/5327, intron 2 of 14)	32333	8636	ENSG00000104368	PLAT	plasminogen activator, tissue type
chr8	10637109	10637263	155	6	0.375922	0.243646	1.30819	0.687333	7.75549	Intron (uc003wtc.4/94137, intron 1 of 3)	48754	17839	ENSG00000183638	RP1L1	RP1 like 1
chr5	44390981	44392778	1798	5	0.411962	0.229491	1.30811	0.687359	7.30493	Promoter (2-3kb)	25258	2249	ENSG00000248464	FGF10-AS1	FGF10 antisense RNA 1
chr14	94397725	94399391	1667	14	1.20348	0.16565	1.30806	0.687372	5.27279	Distal Intergenic	12318	-7032	ENSG00000197249	SERPINA1	serpin family A member 1
chr2	111522687	111523699	1013	13	1.3996	0.19993	1.308	0.687385	6.36395	Intron (uc061mya.1/uc061mya.1, intron 1 of 1)	65778	-27601	ENSG00000172965	MIR4435-2HG	MIR4435-2 host gene
chr22	32271519	32272116	598	9	0.642841	0.17437	1.30799	0.687393	5.55037	Distal Intergenic	36866	-16178	ENSG00000100191	SLC5A4	solute carrier family 5 member 4
chr4	177816054	177816522	469	6	0.350891	0.202658	1.30796	0.687408	6.4508	Intron (uc010iru.3/285501, intron 2 of 5)	178225	91340	ENSG00000251504	LINC01099	long intergenic non-protein coding RNA 1099
chr10	24484536	24485558	1023	5	0.493697	0.288198	1.30795	0.687411	9.17361	Intron (uc001irs.5/56243, intron 7 of 18)	853098	789790	ENSG00000120549	KIAA1217	KIAA1217
chr5	178509239	178509688	450	10	0.624831	0.143056	1.30794	0.687415	4.55361	Intron (uc063kkp.1/91522, intron 2 of 28)	352938	80867	ENSG00000050767	COL23A1	collagen type XXIII alpha 1 chain
chr18	25052092	25052591	500	6	0.320522	0.20514	1.30791	0.687429	6.52981	Distal Intergenic	88072	172198	ENSG00000198795	ZNF521	zinc finger protein 521
chr17	9647716	9649093	1378	8	1.32523	0.331928	1.30787	0.687439	10.5656	Intron (uc060bep.1/124739, intron 1 of 14)	84404	3018	ENSG00000154914	USP43	ubiquitin specific peptidase 43
chr17	61235166	61236059	894	10	0.631726	-0.184453	-1.30785	0.687445	-5.87133	Intron (uc060ihw.1/54828, intron 22 of 25)	714980	557314	ENSG00000141376	BCAS3	BCAS3, microtubule associated cell migration factor
chr19	52191369	52192754	1386	5	0.906401	0.293656	1.30783	0.68745	9.34737	Promoter (1-2kb)	39495	1330	ENSG00000105568	PPP2R1A	protein phosphatase 2 scaffold subunit Aalpha
chr19	46869379	46870244	866	8	0.55472	-0.29606	-1.30783	0.68745	-9.42388	Distal Intergenic	12826	-18387	ENSG00000042753	AP2S1	adaptor related protein complex 2 sigma 1 subunit
chr8	140566962	140567504	543	12	1.06449	-0.282971	-1.30782	0.687451	-9.00725	Intron (uc003yvm.5/27161, intron 3 of 18)	115464	68115	ENSG00000123908	AGO2	argonaute 2, RISC catalytic component
chr11	73176144	73178439	2296	16	1.56031	-0.171499	-1.30782	0.687451	-5.45898	Exon (uc058fet.1/uc058fet.1, exon 1 of 2)	304018	-33883	ENSG00000137478	FCHSD2	FCH and double SH3 domains 2
chr1	154855074	154855791	718	8	0.512289	0.288811	1.30782	0.687452	9.19313	Intron (uc001ffp.4/3782, intron 1 of 7)	172826	14489	ENSG00000143603	KCNN3	potassium calcium-activated channel subfamily N member 3
chr5	136654149	136655747	1599	10	0.655903	0.13398	1.30781	0.687455	4.26472	Distal Intergenic	152218	-288612	ENSG00000069018	TRPC7	transient receptor potential cation channel subfamily C member 7
chr3	24697396	24699676	2281	6	0.314203	-0.180234	-1.3078	0.687458	-5.73701	Intron (uc062hok.1/5915, intron 1 of 5)	486387	9477	ENSG00000077092	RARB	retinoic acid receptor beta
chrY	56882942	56884253	1312	8	0.765018	0.176943	1.30775	0.687475	5.63228	Distal Intergenic	14648	-70079	ENSG00000168939	SPRY3	sprouty RTK signaling antagonist 3
chr2	127601895	127603061	1167	6	0.354084	0.174951	1.30775	0.687477	5.56886	Intron (uc002top.3/4648, intron 19 of 46)	101927	66093	ENSG00000169994	MYO7B	myosin VIIB
chr22	46775479	46776083	605	10	0.682763	0.156909	1.30772	0.687489	4.99456	Intron (uc010haf.4/25771, intron 1 of 13)	413083	12862	ENSG00000054611	TBC1D22A	TBC1 domain family member 22A
chr11	57320195	57320610	416	6	0.351094	-0.241132	-1.30769	0.6875	-7.67546	Exon (uc058bkn.1/85456, exon 3 of 7)	25315	4342	ENSG00000149115	TNKS1BP1	tankyrase 1 binding protein 1
chr18	11146256	11146624	369	7	0.410492	0.284599	1.30768	0.687503	9.05906	Promoter (1-2kb)	478348	1964	ENSG00000154864	PIEZO2	piezo type mechanosensitive ion channel component 2
chr11	44404114	44404549	436	5	0.286429	0.212721	1.30766	0.687514	6.77112	Distal Intergenic	49723	-93948	ENSG00000052850	ALX4	ALX homeobox 4
chr14	89909916	89913111	3196	18	1.9135	-0.205164	-1.30764	0.687515	-6.53056	Intron (uc059eet.1/1112, intron 2 of 3)	542348	41548	ENSG00000053254	FOXN3	forkhead box N3
chrX	27748648	27749171	524	5	0.686714	0.266134	1.30757	0.687545	8.47132	Promoter (1-2kb)	2013	1839	ENSG00000189186	DCAF8L2	DDB1 and CUL4 associated factor 8 like 2
chr4	84920894	84921890	997	5	0.422623	0.242945	1.30757	0.687546	7.73317	Intron (uc003hpd.4/23001, intron 2 of 67)	296782	44501	ENSG00000163625	WDFY3	WD repeat and FYVE domain containing 3
chr17	40201792	40202289	498	7	0.454808	-0.16512	-1.30756	0.687548	-5.25592	Distal Intergenic	67	8195	ENSG00000274621	MIR6867	microRNA 6867
chr16	68378066	68378246	181	5	0.264736	-0.235556	-1.30754	0.687557	-7.49797	Intron (uc002ewa.4/55512, intron 2 of 8)	90364	70442	ENSG00000103056	SMPD3	sphingomyelin phosphodiesterase 3
chr12	71520530	71522163	1634	7	0.433419	0.185622	1.30753	0.687558	5.90854	Intron (uc001swl.5/8549, intron 2 of 17)	146541	80760	ENSG00000139292	LGR5	leucine rich repeat containing G protein-coupled receptor 5
chr4	7367396	7368449	1054	14	0.8224	0.159328	1.30753	0.687558	5.07156	Intron (uc003gkb.5/57537, intron 1 of 26)	550290	174858	ENSG00000184985	SORCS2	sortilin related VPS10 domain containing receptor 2
chr20	33301346	33301864	519	5	0.267342	0.27624	1.30752	0.687568	8.79299	Exon (uc002wyw.1/92747, exon 9 of 16)	26744	18211	ENSG00000125999	BPIFB1	BPI fold containing family B member 1
chr22	49800665	49801036	372	6	0.351131	0.192788	1.30752	0.687569	6.13663	Intron (uc062fhy.1/23774, intron 2 of 11)	49931	22177	ENSG00000100425	BRD1	bromodomain containing 1
chr12	114687125	114687420	296	18	1.49531	-0.240546	-1.30751	0.68757	-7.65683	Promoter (2-3kb)	13911	-2961	ENSG00000135111	TBX3	T-box 3
chr13	19006671	19008034	1364	10	0.963991	0.19401	1.3075	0.687572	6.17551	Promoter (<=1kb)	4301	-225	ENSG00000232685	LINC00442	long intergenic non-protein coding RNA 442
chr1	1025096	1025387	292	7	0.670989	-0.236424	-1.30747	0.687578	-7.5256	Intron (uc001ack.3/375790, intron 2 of 35)	35994	4973	ENSG00000188157	AGRN	agrin
chr18	45589922	45590923	1002	7	0.85502	0.226156	1.30745	0.687582	7.19876	Intron (uc010dnj.4/8170, intron 2 of 20)	469981	376927	ENSG00000132874	SLC14A2	solute carrier family 14 member 2
chr14	100556762	100557285	524	11	0.711356	-0.181052	-1.30745	0.687582	-5.76308	Intron (uc001yhq.4/57596, intron 2 of 6)	32646	12509	ENSG00000183092	BEGAIN	brain enriched guanylate kinase associated
chr13	83404946	83405589	644	5	0.557232	0.27468	1.30745	0.687582	8.74334	Distal Intergenic	5189	476804	ENSG00000178235	SLITRK1	SLIT and NTRK like family member 1
chrX	151920426	151920977	552	5	0.408157	0.209801	1.30743	0.687587	6.67819	Intron (uc065bqh.1/4103, intron 2 of 3)	11671	7917	ENSG00000147381	MAGEA4	MAGE family member A4
chr11	117220842	117221155	314	5	0.283216	-0.340732	-1.30743	0.687588	-10.8458	Exon (uc058hsy.1/9159, exon 1 of 3)	28189	11370	ENSG00000160613	PCSK7	proprotein convertase subtilisin/kexin type 7
chr7	125939953	125941625	1673	5	0.438105	-0.224104	-1.3074	0.687595	-7.13346	Distal Intergenic	8496	505563	ENSG00000179603	GRM8	glutamate metabotropic receptor 8
chr21	23960482	23961747	1266	8	0.728035	0.176268	1.30739	0.687598	5.6108	Exon (uc061zge.1/uc061zge.1, exon 2 of 2)	16828	359630	ENSG00000224832	LINC01689	long intergenic non-protein coding RNA 1689
chr7	104741638	104741795	158	5	0.306812	0.152585	1.30737	0.687604	4.85693	Intron (uc064gsi.1/375612, intron 2 of 2)	578577	412982	ENSG00000187416	LHFPL3	LHFPL tetraspan subfamily member 3
chr16	12589889	12591683	1795	5	0.297865	-0.22256	-1.30731	0.687621	-7.08429	Intron (uc059qyz.1/uc059qyz.1, intron 1 of 1)	51	-128638	ENSG00000264733	MIR4718	microRNA 4718
chr22	50713214	50714109	896	5	0.503583	-0.3195	-1.30731	0.687624	-10.17	Intron (uc062fol.1/85358, intron 18 of 22)	58884	38799	ENSG00000251322	SHANK3	SH3 and multiple ankyrin repeat domains 3
chr3	143240337	143241602	1266	8	0.637435	-0.24661	-1.3073	0.687624	-7.84983	Distal Intergenic	4826	-100644	ENSG00000240012	SLC9A9-AS1	SLC9A9 antisense RNA 1
chr14	40855366	40855782	417	6	0.328716	0.150102	1.30727	0.687637	4.7779	Distal Intergenic	20980	-99116		LINC02315	long intergenic non-protein coding RNA 2315
chr7	117047347	117049508	2162	8	0.785138	0.213197	1.30727	0.68764	6.78628	Intron (uc064hie.1/7982, intron 1 of 13)	144344	92884	ENSG00000214188	ST7-OT4	ST7 overlapping transcript 4
chr3	114451164	114453440	2277	7	1.12722	-0.310528	-1.30726	0.687644	-9.88441	Intron (uc062mrf.1/101929754, intron 1 of 2)	73621	5643	ENSG00000242290	ZBTB20-AS5	ZBTB20 antisense RNA 5
chr1	3109587	3110376	790	8	0.551633	-0.23284	-1.30723	0.687652	-7.41152	Intron (uc057bpa.1/63976, intron 1 of 15)	365175	40419	ENSG00000142611	PRDM16	PR/SET domain 16
chr3	137872322	137872514	193	5	0.319986	-0.19758	-1.30719	0.687663	-6.28918	Distal Intergenic	2605	97330	ENSG00000239513	LINC01210	long intergenic non-protein coding RNA 1210
chr8	60842738	60843457	720	7	0.438978	-0.180095	-1.30719	0.687665	-5.73259	Intron (uc003xue.4/55636, intron 21 of 37)	189251	163960	ENSG00000171316	CHD7	chromodomain helicase DNA binding protein 7
chr15	96857478	96859148	1671	14	0.815973	0.118869	1.30715	0.687677	3.78372	Distal Intergenic	2122	73991	ENSG00000185594	SPATA8	spermatogenesis associated 8
chr10	62335597	62336843	1247	5	0.45994	0.289361	1.30714	0.687684	9.21065	Distal Intergenic	28267	-37349	ENSG00000138311	ZNF365	zinc finger protein 365
chr19	22735377	22735547	171	5	0.253011	0.151631	1.30713	0.687685	4.82658	Distal Intergenic	13778	34435	ENSG00000213973	ZNF99	zinc finger protein 99
chr2	14632035	14632164	130	5	0.377056	-0.218728	-1.30712	0.687688	-6.96232	Promoter (<=1kb)	7361	-522	ENSG00000162981	FAM84A	family with sequence similarity 84 member A
chr1	29208794	29209525	732	6	0.364625	0.216548	1.30709	0.687704	6.89293	Intron (uc001brp.3/51102, intron 3 of 9)	38052	21399	ENSG00000116353	MECR	mitochondrial trans-2-enoyl-CoA reductase
chr1	202698439	202701785	3347	12	0.734095	0.124863	1.30705	0.687712	3.97451	Intron (uc010pqb.3/127833, intron 1 of 8)	119822	8632	ENSG00000143858	SYT2	synaptotagmin 2
chr14	72043861	72044961	1101	6	0.369009	0.190916	1.30702	0.687727	6.07704	Intron (uc010ttn.3/9628, intron 2 of 17)	630038	111422	ENSG00000182732	RGS6	regulator of G protein signaling 6
chr11	13339989	13340576	588	5	0.273642	0.215334	1.30698	0.687745	6.85429	Intron (uc057zgd.1/406, intron 2 of 2)	77726	63337	ENSG00000133794	ARNTL	aryl hydrocarbon receptor nuclear translocator like
chr5	46418341	46419705	1365	5	0.42468	-0.290148	-1.30693	0.687767	-9.23569	Distal Intergenic	54798	-721843	ENSG00000164588	HCN1	hyperpolarization activated cyclic nucleotide gated potassium channel 1
chr7	32878060	32878318	259	5	0.258558	0.197638	1.30689	0.687781	6.291	Intron (uc003tdb.3/25948, intron 2 of 3)	23726	13579	ENSG00000170852	KBTBD2	kelch repeat and BTB domain containing 2
chr15	89196275	89197785	1511	8	0.660797	0.237821	1.30688	0.687784	7.57009	3' UTR	114211	108125	ENSG00000140526	ABHD2	abhydrolase domain containing 2
chr6	124197979	124198950	972	5	0.329557	0.192788	1.30687	0.687787	6.13663	Intron (uc063rby.1/154215, intron 2 of 4)	586904	393838	ENSG00000188580	NKAIN2	sodium/potassium transporting ATPase interacting 2
chr1	248128336	248128891	556	11	0.665403	0.132288	1.30685	0.687793	4.21087	Distal Intergenic	939	-16257	ENSG00000162727	OR2M5	olfactory receptor family 2 subfamily M member 5
chr17	81255137	81255339	203	7	0.401516	-0.287638	-1.30683	0.687796	-9.15581	Intron (uc002jzz.3/124565, intron 11 of 15)	50306	39966	ENSG00000157637	SLC38A10	solute carrier family 38 member 10
chr9	25641125	25642307	1183	5	0.337797	0.229401	1.30679	0.687815	7.30207	Distal Intergenic	2052	36133	ENSG00000198680	TUSC1	tumor suppressor candidate 1
chr13	75635239	75635593	355	8	0.488918	-0.18845	-1.30676	0.687822	-5.99856	Intron (uc058xms.1/4008, intron 8 of 14)	257348	85466	ENSG00000136153	LMO7	LIM domain 7
chr19	2221986	2222027	42	5	0.30656	0.703576	1.30671	0.687853	22.3955	Exon (uc002lvb.4/84444, exon 24 of 28)	68430	57837	ENSG00000104885	DOT1L	DOT1 like histone lysine methyltransferase
chr4	4338509	4338877	369	5	0.301132	-0.230558	-1.3067	0.687853	-7.33888	Distal Intergenic	70919	-9263	ENSG00000168824	NSG1	neuronal vesicle trafficking associated 1
chr11	32358308	32359884	1577	13	1.19409	-0.18457	-1.30667	0.687866	-5.87504	Distal Intergenic	4359	40731	ENSG00000184937	WT1	Wilms tumor 1
chr15	82645580	82646021	442	5	0.298827	0.200114	1.3066	0.687888	6.36981	Promoter (1-2kb)	103705	1956	ENSG00000214575	CPEB1	cytoplasmic polyadenylation element binding protein 1
chr14	58784645	58788577	3933	16	1.00658	0.145726	1.30659	0.687897	4.63861	Distal Intergenic	66051	-39657	ENSG00000258583	LINC01500	long intergenic non-protein coding RNA 1500
chr8	28241831	28242015	185	5	0.28603	0.292936	1.30658	0.687898	9.32444	Distal Intergenic	22391	-74971	ENSG00000168081	PNOC	prepronociceptin
chr11	70828140	70828695	556	9	0.571441	-0.183868	-1.30658	0.687902	-5.85271	Intron (uc058etp.1/22941, intron 10 of 24)	755328	396067	ENSG00000162105	SHANK2	SH3 and multiple ankyrin repeat domains 2
chr1	17429541	17430287	747	12	1.01573	-0.193688	-1.30654	0.687917	-6.16529	Intron (uc001bam.4/55920, intron 2 of 12)	32965	9437	ENSG00000179051	RCC2	regulator of chromosome condensation 2
chr3	9883769	9885928	2160	13	0.88179	0.169173	1.30654	0.687919	5.38496	Distal Intergenic	13544	-3515	ENSG00000187288	CIDEC	cell death inducing DFFA like effector c
chr2	30986006	30986743	738	6	0.389657	0.186509	1.30651	0.687932	5.93675	Intron (uc002rns.4/79623, intron 3 of 15)	227681	151404	ENSG00000158089	GALNT14	polypeptide N-acetylgalactosaminyltransferase 14
chr13	110020245	110021018	774	6	0.34866	0.253032	1.30646	0.687944	8.05425	Intron (uc058yfi.1/uc058yfi.1, intron 2 of 2)	1668	-32267	ENSG00000231428	LINC00396	long intergenic non-protein coding RNA 396
chr2	198097172	198097876	705	5	0.396063	-0.319049	-1.30645	0.687949	-10.1556	Intron (uc010fsp.4/5334, intron 3 of 5)	343700	292470	ENSG00000115896	PLCL1	phospholipase C like 1 (inactive)
chr4	180229216	180230385	1170	5	0.597891	-0.233291	-1.30644	0.687949	-7.42589	Distal Intergenic	95061	928764	ENSG00000248197	LINC00290	long intergenic non-protein coding RNA 290
chr15	97728337	97729537	1201	12	0.706258	-0.187072	-1.30644	0.68795	-5.95468	Intron (uc059nrj.1/91948, intron 3 of 5)	208927	145013	ENSG00000251209	LINC00923	long intergenic non-protein coding RNA 923
chr15	25987720	25988071	352	5	0.422527	0.337085	1.30643	0.687953	10.7297	Intron (uc021sgd.1/100128714, intron 1 of 4)	150761	85360	ENSG00000206187	LINC02346	long intergenic non-protein coding RNA 2346
chr10	86886861	86888606	1746	6	0.428037	0.162261	1.30642	0.687956	5.16494	Intron (uc001kdy.4/657, intron 3 of 12)	176189	130211	ENSG00000107779	BMPR1A	bone morphogenetic protein receptor type 1A
chr3	77168134	77170049	1916	7	0.591292	-0.204284	-1.30641	0.687962	-6.50257	Intron (uc062lpj.1/6092, intron 3 of 26)	1740816	1261439	ENSG00000185008	ROBO2	roundabout guidance receptor 2
chr18	7168700	7169441	742	5	0.271034	-0.278839	-1.3064	0.687965	-8.87572	Distal Intergenic	176071	-50886	ENSG00000101680	LAMA1	laminin subunit alpha 1
chr3	143226798	143227319	522	7	0.438803	0.373714	1.30639	0.687966	11.8957	Distal Intergenic	4684	107467	ENSG00000175040	CHST2	carbohydrate sulfotransferase 2
chr8	126838253	126839729	1477	7	0.527706	0.164941	1.30635	0.687982	5.25022	Distal Intergenic	7861	-173425	ENSG00000253438	PCAT1	prostate cancer associated transcript 1 (non-protein coding)
chr15	68535149	68536552	1404	6	0.429414	0.151383	1.30631	0.687996	4.81866	Distal Intergenic	148835	-42417	ENSG00000103647	CORO2B	coronin 2B
chr7	112509845	112510183	339	5	0.283523	0.281278	1.3063	0.687998	8.95335	Distal Intergenic	3241	23004	ENSG00000181016	LSMEM1	leucine rich single-pass membrane protein 1
chr6	82883451	82885573	2123	5	0.33422	-0.175508	-1.30629	0.688002	-5.5866	Distal Intergenic	1567	8460	ENSG00000118420	UBE3D	ubiquitin protein ligase E3D
chr4	105845473	105846780	1308	5	0.435273	-0.281379	-1.30629	0.688003	-8.95658	3' UTR	196114	49206	ENSG00000138785	INTS12	integrator complex subunit 12
chr17	38957737	38958262	526	8	0.417669	0.168353	1.30624	0.688016	5.35885	Intron (uc002hrc.2/494188, intron 3 of 10)	30971	9140	ENSG00000204952	FBXO47	F-box protein 47
chr12	16607064	16607306	243	5	0.360103	0.28117	1.30623	0.688025	8.94993	Promoter (<=1kb)	56106	0	ENSG00000048540	LMO3	LIM domain only 3
chr13	107031117	107031651	535	6	0.402627	0.114015	1.30621	0.68803	3.6292	Distal Intergenic	18248	377201	ENSG00000230156	LINC00443	long intergenic non-protein coding RNA 443
chr4	140030230	140031999	1770	7	0.600757	0.168583	1.30621	0.688031	5.36618	Intron (uc062zte.1/55534, intron 1 of 4)	437432	122185	ENSG00000196782	MAML3	mastermind like transcriptional coactivator 3
chr8	8917800	8918354	555	6	0.341422	-0.237712	-1.30621	0.688031	-7.5666	Distal Intergenic	110292	-24155	ENSG00000147324	MFHAS1	malignant fibrous histiocytoma amplified sequence 1
chr4	180800165	180801518	1354	6	0.413554	0.265097	1.30617	0.688045	8.43831	Distal Intergenic	95061	357631	ENSG00000248197	LINC00290	long intergenic non-protein coding RNA 290
chr2	71563868	71564605	738	9	0.57796	0.239358	1.30615	0.688054	7.619	Exon (uc010fee.4/8291, exon 24 of 56)	232927	110146	ENSG00000135636	DYSF	dysferlin
chr8	123666316	123668159	1844	8	0.458402	0.184401	1.3061	0.688077	5.86966	Distal Intergenic	7424	-13366	ENSG00000175946	KLHL38	kelch like family member 38
chr15	34674453	34675442	990	5	0.405837	0.221656	1.3061	0.688079	7.05553	Distal Intergenic	3934	79523	ENSG00000159248	GJD2	gap junction protein delta 2
chr17	79306766	79308093	1328	21	1.4937	0.169084	1.30609	0.688083	5.38212	Promoter (<=1kb)	9624	0	ENSG00000167281	RBFOX3	RNA binding fox-1 homolog 3
chr4	36233390	36234472	1083	10	0.611486	-0.28575	-1.30605	0.688093	-9.09572	Intron (uc003gsq.3/116984, intron 1 of 32)	178512	10037	ENSG00000047365	ARAP2	ArfGAP with RhoGAP domain, ankyrin repeat and PH domain 2
chr3	193863469	193864179	711	11	0.637193	0.15706	1.30601	0.688104	4.99936	Distal Intergenic	1780	139457	ENSG00000214146	LINC02026	long intergenic non-protein coding RNA 2026
chr3	13463555	13464027	473	7	0.396444	-0.260035	-1.306	0.688104	-8.27718	Distal Intergenic	25611	-15697	ENSG00000163517	HDAC11	histone deacetylase 11
chr7	97742025	97743931	1907	5	0.304105	0.203964	1.30599	0.688115	6.49236	Distal Intergenic	6110	8071	ENSG00000006128	TAC1	tachykinin precursor 1
chr6	46218070	46219599	1530	6	0.325923	0.209749	1.30593	0.688155	6.67653	Downstream (1-2kb)	10557	-47099	ENSG00000112796	ENPP5	ectonucleotide pyrophosphatase/phosphodiesterase 5 (putative)
chr10	122192444	122192724	281	7	0.517428	-0.298582	-1.30592	0.688158	-9.50416	Promoter (<=1kb)	34033	0	ENSG00000138162	TACC2	transforming acidic coiled-coil containing protein 2
chr5	127096497	127098032	1536	12	1.00608	-0.1925	-1.30591	0.688163	-6.12747	Distal Intergenic	21111	-23005	ENSG00000164241	C5orf63	chromosome 5 open reading frame 63
chr14	99578737	99579200	464	5	0.36314	0.230751	1.30589	0.688174	7.34503	Intron (uc010avr.4/317762, intron 1 of 5)	103847	24826	ENSG00000205476	CCDC85C	coiled-coil domain containing 85C
chr6	75183258	75183978	721	5	0.287591	0.16444	1.30585	0.688193	5.2343	5' UTR	121582	21929	ENSG00000111799	COL12A1	collagen type XII alpha 1 chain
chr11	115988739	115989836	1098	8	0.463115	0.178346	1.30581	0.688215	5.67692	Distal Intergenic	3177	-228112		LINC00900	long intergenic non-protein coding RNA 900
chr17	39710413	39710603	191	6	0.35521	0.298283	1.30575	0.688238	9.49463	3' UTR	40448	22499	ENSG00000141736	ERBB2	erb-b2 receptor tyrosine kinase 2
chr16	28821358	28822136	779	5	0.500351	0.271671	1.30567	0.688265	8.64756	Promoter (<=1kb)	14203	-899	ENSG00000168488	ATXN2L	ataxin 2 like
chr10	106373380	106373977	598	5	0.418204	-0.350081	-1.30567	0.688266	-11.1434	Distal Intergenic	3411	188995	ENSG00000229775	LOC105378470	uncharacterized LOC105378470
chr18	79381348	79381549	202	5	0.266174	-0.26962	-1.30563	0.688286	-8.58227	Distal Intergenic	1886	8958	ENSG00000166377	ATP9B	ATPase phospholipid transporting 9B (putative)
chr20	46164083	46164651	569	8	0.61639	-0.255091	-1.30562	0.688288	-8.11981	Distal Intergenic	4844	41765	ENSG00000101017	CD40	CD40 molecule
chr19	38393968	38394410	443	8	0.631821	0.198459	1.3056	0.688294	6.31713	3' UTR	7821	5547	ENSG00000188766	SPRED3	sprouty related EVH1 domain containing 3
chr4	9601711	9602701	991	7	0.525341	0.248916	1.30558	0.688297	7.92325	Distal Intergenic	149	-45395	ENSG00000221275	MIR548I2	microRNA 548i-2
chr19	3187381	3187563	183	7	0.37007	0.168214	1.30558	0.688297	5.35441	Promoter (1-2kb)	22294	1818	ENSG00000125912	NCLN	nicalin
chr13	70220889	70222292	1404	6	0.399409	-0.268119	-1.30557	0.688303	-8.53448	Distal Intergenic	407900	-112396	ENSG00000150361	KLHL1	kelch like family member 1
chr6	167495587	167495913	327	9	0.630852	0.194953	1.30553	0.688324	6.20555	Distal Intergenic	6652	-111077	ENSG00000203690	TCP10	t-complex 10
chr10	24481359	24481949	591	5	0.320143	-0.379115	-1.30548	0.688335	-12.0676	Exon (uc057shb.1/uc057shb.1, exon 1 of 1)	853098	786613	ENSG00000120549	KIAA1217	KIAA1217
chr22	30740096	30740306	211	5	0.268322	0.37499	1.30546	0.68834	11.9363	Intron (uc011ala.2/23762, intron 2 of 14)	212773	46314	ENSG00000184792	OSBP2	oxysterol binding protein 2
chr19	10105071	10105838	768	8	0.711726	0.311342	1.30544	0.688352	9.91032	Promoter (<=1kb)	8558	-385	ENSG00000243207	PPAN-P2RY11	PPAN-P2RY11 readthrough
chr11	134667932	134669173	1242	14	0.820937	-0.156458	-1.30544	0.688352	-4.98022	Distal Intergenic	26363	188633		LOC283177	uncharacterized LOC283177
chr2	222428172	222429607	1436	5	0.326704	0.217376	1.30542	0.688361	6.9193	Intron (uc010zlo.3/130367, intron 1 of 4)	136432	3655	ENSG00000163082	SGPP2	sphingosine-1-phosphate phosphatase 2
chr3	197366553	197367446	894	14	1.26764	-0.211187	-1.30538	0.688375	-6.72228	Distal Intergenic	255670	-67253	ENSG00000075711	DLG1	discs large MAGUK scaffold protein 1
chr11	69909896	69910278	383	5	0.366499	0.28744	1.30537	0.688381	9.14951	Intron (uc058erd.1/uc058erd.1, intron 1 of 1)	8801	-90872	ENSG00000186895	FGF3	fibroblast growth factor 3
chr2	165259695	165261757	2063	10	0.800736	0.156372	1.30534	0.688391	4.97749	Intron (uc061pdn.1/6326, intron 1 of 10)	76203	20293	ENSG00000136531	SCN2A	sodium voltage-gated channel alpha subunit 2
chr11	112113163	112113205	43	5	0.283648	0.207851	1.30532	0.688397	6.61611	Intron (uc058hhs.1/6392, intron 3 of 3)	33141	26290	ENSG00000204370	SDHD	succinate dehydrogenase complex subunit D
chr11	86993451	86993743	293	5	0.376356	-0.325362	-1.3053	0.688411	-10.3566	Intron (uc001pcf.4/100506368, intron 2 of 2)	45341	37832	ENSG00000246523	LOC100506368	uncharacterized LOC100506368
chr5	36383557	36384313	757	6	0.338073	0.195947	1.30529	0.688411	6.2372	Distal Intergenic	36652	-81443	ENSG00000164188	RANBP3L	RAN binding protein 3 like
chr1	237470194	237471612	1419	6	0.530046	0.25484	1.30527	0.68842	8.1118	Promoter (<=1kb)	73	0	ENSG00000266262	MIR4428	microRNA 4428
chr1	228807854	228809114	1261	7	0.516869	0.210382	1.30527	0.688423	6.69666	Distal Intergenic	11593	72777	ENSG00000116574	RHOU	ras homolog family member U
chr15	92010993	92011861	869	6	0.467416	-0.273839	-1.30525	0.688426	-8.71655	Intron (uc002bqx.3/28232, intron 2 of 9)	312209	157298	ENSG00000176463	SLCO3A1	solute carrier organic anion transporter family member 3A1
chr10	127204030	127205778	1749	20	1.21287	0.111739	1.30524	0.688432	3.55677	Intron (uc001ljt.4/1793, intron 27 of 51)	547109	298621	ENSG00000150760	DOCK1	dedicator of cytokinesis 1
chr6	73137801	73138540	740	7	0.549996	0.156463	1.30521	0.688444	4.98038	Intron (uc011dyh.3/56479, intron 11 of 14)	8712	4974	ENSG00000229154	KCNQ5-AS1	KCNQ5 antisense RNA 1
chr10	126041150	126042109	960	8	0.605746	-0.278023	-1.30517	0.688458	-8.84973	3' UTR	376075	346346	ENSG00000148848	ADAM12	ADAM metallopeptidase domain 12
chr22	29102960	29105305	2346	8	0.804797	0.15739	1.30517	0.688459	5.00988	Intron (uc003ael.3/83999, intron 3 of 8)	73743	29882	ENSG00000183762	KREMEN1	kringle containing transmembrane protein 1
chr1	34902645	34903770	1126	11	0.673031	0.177558	1.30516	0.688462	5.65186	Promoter (1-2kb)	39948	1613	ENSG00000116544	DLGAP3	DLG associated protein 3
chr12	30934061	30934610	550	6	0.421774	-0.186399	-1.30511	0.688488	-5.93325	Intron (uc058mkq.1/441631, intron 1 of 1)	28833	7633	ENSG00000110900	TSPAN11	tetraspanin 11
chr12	51534584	51535044	461	5	0.306301	0.264342	1.30509	0.688494	8.41427	Distal Intergenic	7369	32756	ENSG00000050438	SLC4A8	solute carrier family 4 member 8
chr1	228084453	228085916	1464	7	0.491446	0.221607	1.30508	0.688499	7.05396	Promoter (1-2kb)	16552	1793	ENSG00000143761	ARF1	ADP ribosylation factor 1
chr14	32494680	32495574	895	5	0.305235	-0.324947	-1.30505	0.688518	-10.3434	Promoter (<=1kb)	50449	0	ENSG00000151320	AKAP6	A-kinase anchoring protein 6
chr2	129051167	129051415	249	5	0.260355	0.231577	1.30503	0.688528	7.37134	Distal Intergenic	31676	222433	ENSG00000204460	LINC01854	long intergenic non-protein coding RNA 1854
chr8	27009751	27009853	103	5	0.298397	0.178676	1.30503	0.688529	5.68743	Distal Intergenic	111	39110	ENSG00000221616	MIR548H4	microRNA 548h-4
chr7	39742412	39743285	874	10	0.627436	-0.177459	-1.30499	0.688546	-5.64871	Intron (uc003thf.4/349114, intron 1 of 11)	59461	8780		LINC00265	long intergenic non-protein coding RNA 265
chr9	129753530	129754180	651	7	0.463702	-0.193523	-1.30499	0.688549	-6.16002	Promoter (<=1kb)	14717	-483	ENSG00000148344	PTGES	prostaglandin E synthase
chr18	23190155	23190662	508	12	0.667776	0.147951	1.30494	0.68856	4.70942	Exon (uc060nwu.1/91768, exon 3 of 3)	123184	55591	ENSG00000134508	CABLES1	Cdk5 and Abl enzyme substrate 1
chr15	65514799	65515944	1146	5	0.462556	-0.189387	-1.30489	0.688574	-6.02838	Promoter (<=1kb)	69065	0	ENSG00000074603	DPP8	dipeptidyl peptidase 8
chr9	133610386	133610556	171	5	0.357706	0.252358	1.30487	0.688577	8.03281	Distal Intergenic	7241	-24189	ENSG00000196990	FAM163B	family with sequence similarity 163 member B
chr11	73653627	73654414	788	5	0.299269	-0.34075	-1.30487	0.688578	-10.8464	Intron (uc001oua.3/58473, intron 5 of 7)	16642	7449	ENSG00000021300	PLEKHB1	pleckstrin homology domain containing B1
chr15	78347303	78349513	2211	16	1.04306	0.117505	1.30486	0.688584	3.74029	3' UTR	7907	6979	ENSG00000166426	CRABP1	cellular retinoic acid binding protein 1
chr12	52237944	52238380	437	6	0.416584	-0.197354	-1.30482	0.688593	-6.28199	Intron (uc001saa.2/3855, intron 3 of 8)	15808	4830	ENSG00000135480	KRT7	keratin 7
chr15	22278081	22278626	546	6	0.446426	0.297876	1.30481	0.688596	9.48168	Distal Intergenic	52	-52752	ENSG00000221641	MIR1268A	microRNA 1268a
chr19	35845096	35845226	131	6	0.3359	0.205225	1.30479	0.688599	6.5325	Intron (uc002oby.4/4868, intron 14 of 28)	25874	6611	ENSG00000161270	NPHS1	NPHS1, nephrin
chr13	47584280	47585204	925	6	0.334246	0.241707	1.30479	0.6886	7.69377	Distal Intergenic	2470	347418	ENSG00000260388	LINC00562	long intergenic non-protein coding RNA 562
chr18	35011065	35012155	1091	10	0.532418	0.208171	1.30478	0.688603	6.62629	Intron (uc060okm.1/10982, intron 2 of 5)	150121	34137	ENSG00000166974	MAPRE2	microtubule associated protein RP/EB family member 2
chr16	32461775	32461839	65	5	0.568573	0.295191	1.30478	0.688606	9.39622	Distal Intergenic	854	207563	ENSG00000205456	TP53TG3D	TP53 target 3D
chr5	98017682	98018748	1067	5	0.317373	0.209713	1.30472	0.688624	6.67536	Distal Intergenic	166351	512986	ENSG00000250331	LINC01340	long intergenic non-protein coding RNA 1340
chr15	44143004	44143739	736	5	0.317224	-0.131383	-1.30472	0.688626	-4.18207	Intron (uc001ztl.5/84978, intron 1 of 13)	324468	51492	ENSG00000171877	FRMD5	FERM domain containing 5
chr8	40908198	40909997	1800	7	0.405262	0.196837	1.3047	0.688635	6.26553	Distal Intergenic	367244	-10365	ENSG00000165061	ZMAT4	zinc finger matrin-type 4
chr19	10752074	10753239	1166	8	0.60945	-0.235462	-1.30466	0.688651	-7.49498	Intron (uc010dxl.3/1785, intron 1 of 20)	112969	33995	ENSG00000079805	DNM2	dynamin 2
chr14	68623345	68624772	1428	10	0.60085	0.197716	1.30463	0.688661	6.29351	Intron (uc001xkg.3/uc001xkg.3, intron 10 of 11)	49427	77783	ENSG00000182185	RAD51B	RAD51 paralog B
chr12	109028216	109029208	993	5	0.385244	0.250943	1.30462	0.688661	7.98777	Intron (uc001tnu.5/84749, intron 3 of 15)	63289	5127	ENSG00000135093	USP30	ubiquitin specific peptidase 30
chr20	61444516	61444908	393	5	0.258271	-0.228917	-1.30462	0.688661	-7.28667	Intron (uc032pok.1/1002, intron 2 of 15)	688192	192090	ENSG00000179242	CDH4	cadherin 4
chr1	182840812	182843393	2582	6	0.499844	0.227786	1.30455	0.688687	7.25065	Promoter (1-2kb)	48383	1443	ENSG00000135829	DHX9	DExH-box helicase 9
chr17	3530595	3530703	109	5	0.431027	-0.299276	-1.30452	0.688704	-9.52624	Intron (uc059zpt.1/162514, intron 2 of 11)	25176	4974	ENSG00000167723	TRPV3	transient receptor potential cation channel subfamily V member 3
chr2	118221161	118222163	1003	5	0.656776	0.240401	1.30445	0.688716	7.65221	Distal Intergenic	22524	132687	ENSG00000125629	INSIG2	insulin induced gene 2
chr3	73876321	73877880	1560	5	0.289314	0.143377	1.30441	0.688737	4.56382	Intron (uc062loq.1/uc062loq.1, intron 2 of 3)	242508	-251381	ENSG00000121440	PDZRN3	PDZ domain containing ring finger 3
chr12	30268615	30269061	447	5	0.374668	0.117554	1.30438	0.688747	3.74185	Intron (uc058mjj.1/uc058mjj.1, intron 1 of 3)	5524	368088	ENSG00000133704	IPO8	importin 8
chr3	3343871	3345076	1206	8	0.514749	-0.160418	-1.30437	0.688749	-5.10625	Intron (uc062gcz.1/uc062gcz.1, intron 3 of 4)	29700	-164161	ENSG00000113851	CRBN	cereblon
chr12	126725804	126726488	685	14	1.22792	0.167216	1.30435	0.688754	5.32266	Promoter (<=1kb)	19057	0		LINC00943	long intergenic non-protein coding RNA 943
chr22	21083403	21083749	347	6	0.489302	0.305247	1.30433	0.688769	9.71631	Distal Intergenic	3868	26873	ENSG00000187905	LRRC74B	leucine rich repeat containing 74B
chr3	33274718	33275727	1010	7	0.547897	0.211227	1.30427	0.688792	6.72357	Promoter (1-2kb)	96271	-1298	ENSG00000153558	FBXL2	F-box and leucine rich repeat protein 2
chr3	68614128	68617844	3717	11	0.642262	0.176373	1.30421	0.688806	5.61414	Distal Intergenic	326	196852	ENSG00000183662	FAM19A1	family with sequence similarity 19 member A1, C-C motif chemokine like
chr7	63560422	63560789	368	6	0.437158	-0.265846	-1.3042	0.688806	-8.46212	Distal Intergenic	80	-60301	ENSG00000264426	MIR4283-1	microRNA 4283-1
chr16	70696909	70697398	490	9	0.509595	0.231559	1.30417	0.688823	7.37076	3' UTR	113544	103584	ENSG00000103043	VAC14	Vac14, PIKFYVE complex component
chr2	227783845	227784069	225	6	0.361896	-0.248177	-1.30414	0.688833	-7.89972	Distal Intergenic	3723	-29773	ENSG00000115009	CCL20	C-C motif chemokine ligand 20
chr1	188751355	188751833	479	6	0.365964	0.222794	1.30413	0.688833	7.09174	Distal Intergenic	33595	1307727	ENSG00000231599	LINC01037	long intergenic non-protein coding RNA 1037
chr1	110053727	110054276	550	11	0.567991	0.183228	1.30407	0.688851	5.83232	3' UTR	23063	22150	ENSG00000143093	STRIP1	striatin interacting protein 1
chr7	147430964	147431570	607	6	0.391986	0.158887	1.30405	0.688857	5.05753	Intron (uc003weu.3/26047, intron 10 of 23)	2304640	1314605	ENSG00000174469	CNTNAP2	contactin associated protein like 2
chr9	27327955	27329318	1364	8	0.701353	-0.249095	-1.30403	0.688863	-7.92894	3' UTR	204573	200463	ENSG00000120162	MOB3B	MOB kinase activator 3B
chr9	42385923	42386959	1037	6	0.366718	0.187614	1.30402	0.688864	5.97195	Distal Intergenic	2318	182351		LOC103908605	uncharacterized LOC103908605
chr9	135241920	135243988	2069	31	2.29274	0.121629	1.30399	0.688878	3.87157	Distal Intergenic	3314	-99261		C9orf62	chromosome 9 open reading frame 62
chr12	68358710	68359229	520	6	0.59235	0.261196	1.30398	0.688882	8.31414	Intron (uc058qpg.1/uc058qpg.1, intron 1 of 1)	108964	82987	ENSG00000251301	LINC02384	long intergenic non-protein coding RNA 2384
chr11	37431129	37431200	72	5	0.484047	0.337445	1.30398	0.688884	10.7412	Distal Intergenic	16063	-507401	ENSG00000254516	LOC105376633	uncharacterized LOC105376633
chr2	100931370	100931763	394	5	0.268859	-0.242378	-1.30395	0.688898	-7.71513	Intron (uc002tap.2/4862, intron 3 of 20)	176678	111218	ENSG00000170485	NPAS2	neuronal PAS domain protein 2
chr12	54100789	54102174	1386	8	0.668144	0.185745	1.30384	0.688947	5.91245	Intron (uc001sey.2/440101, intron 1 of 1)	63981	42535	ENSG00000248265	FLJ12825	uncharacterized LOC440101
chr5	164674827	164676115	1289	5	0.562397	0.266	1.30379	0.688966	8.46703	Intron (uc063jjg.1/102546299, intron 4 of 5)	468710	378131	ENSG00000241956	LOC102546299	uncharacterized LOC102546299
chr22	47808794	47809125	332	6	0.317659	0.169269	1.30376	0.688976	5.388	Intron (uc003bik.2/284930, intron 8 of 8)	223927	177120	ENSG00000224271	LOC284930	uncharacterized LOC284930
chr1	31172445	31172596	152	7	0.381852	-0.175405	-1.30374	0.688982	-5.58333	Distal Intergenic	6565	15557	ENSG00000084628	NKAIN1	sodium/potassium transporting ATPase interacting 1
chr4	158794263	158795069	807	5	0.371282	-0.305601	-1.30369	0.688991	-9.72757	Exon (uc063aqh.1/uc063aqh.1, exon 1 of 1)	138912	25125	ENSG00000052795	FNIP2	folliculin interacting protein 2
chr11	99543852	99544302	451	5	0.30059	0.187605	1.30368	0.688994	5.97164	Intron (uc009ywv.3/53942, intron 2 of 15)	1204472	522876	ENSG00000149972	CNTN5	contactin 5
chr15	101539598	101539712	115	7	0.353129	0.192554	1.30367	0.688995	6.12917	Distal Intergenic	220457	-14396	ENSG00000140479	PCSK6	proprotein convertase subtilisin/kexin type 6
chr4	82728840	82729482	643	5	0.507814	-0.269758	-1.30359	0.689026	-8.58666	Intron (uc003hna.3/79966, intron 1 of 4)	169319	69375	ENSG00000145284	SCD5	stearoyl-CoA desaturase 5
chr15	45743371	45744997	1627	14	1.42148	-0.207818	-1.30357	0.68904	-6.61506	Intron (uc059ivr.1/uc059ivr.1, intron 2 of 4)	6875	60831	ENSG00000137767	SQOR	sulfide quinone oxidoreductase
chr12	125658350	125659397	1048	5	0.260755	0.182569	1.30355	0.689051	5.81135	3' UTR	335756	331734	ENSG00000139364	TMEM132B	transmembrane protein 132B
chr1	8355118	8355707	590	5	0.335531	0.280234	1.30351	0.689066	8.92012	Exon (uc001ape.4/473, exon 23 of 24)	465069	461758	ENSG00000142599	RERE	arginine-glutamic acid dipeptide repeats
chr7	71489895	71490340	446	7	0.368782	0.132969	1.30351	0.689069	4.23255	Intron (uc003tvy.5/64409, intron 5 of 10)	581431	357726	ENSG00000185274	GALNT17	polypeptide N-acetylgalactosaminyltransferase 17
chr2	73080358	73080795	438	11	0.814233	0.396879	1.30349	0.689075	12.633	Intron (uc002siu.4/26056, intron 3 of 4)	39637	32223	ENSG00000135631	RAB11FIP5	RAB11 family interacting protein 5
chr19	50878667	50881395	2729	18	1.53077	0.124524	1.30349	0.689076	3.96373	3' UTR	7319	5418	ENSG00000167751	KLK2	kallikrein related peptidase 2
chr1	147773655	147773902	248	5	0.266482	0.268201	1.30345	0.68909	8.5371	Promoter (<=1kb)	17163	-293	ENSG00000265107	GJA5	gap junction protein alpha 5
chr1	204191650	204192495	846	7	0.525251	0.278661	1.30344	0.689096	8.87005	Intron (uc001har.4/3814, intron 2 of 2)	6146	3991	ENSG00000170498	KISS1	KiSS-1 metastasis suppressor
chr3	9945593	9946037	445	8	0.58397	0.228439	1.30343	0.6891	7.27142	3' UTR	6833	6337	ENSG00000163704	PRRT3	proline rich transmembrane protein 3
chr3	1225501	1226093	593	5	0.360457	0.198542	1.30343	0.6891	6.3198	Intron (uc003boz.5/27255, intron 3 of 22)	311642	132925	ENSG00000134115	CNTN6	contactin 6
chr6	41166474	41166938	465	5	0.285577	-0.140509	-1.30341	0.689108	-4.47255	Distal Intergenic	4680	-3288	ENSG00000095970	TREM2	triggering receptor expressed on myeloid cells 2
chr2	24105030	24105836	807	5	0.443839	-0.21933	-1.30339	0.689115	-6.98149	Intron (uc032ngt.2/375190, intron 3 of 10)	92757	28148	ENSG00000219626	FAM228B	family with sequence similarity 228 member B
chr11	32512312	32513757	1446	8	0.504402	0.17498	1.30334	0.689127	5.56978	Distal Intergenic	12218	-70041	ENSG00000149100	EIF3M	eukaryotic translation initiation factor 3 subunit M
chr20	32447809	32448065	257	5	0.30493	0.317625	1.30332	0.689134	10.1103	Exon (uc002wxu.6/140688, exon 8 of 8)	40413	35406	ENSG00000197183	NOL4L	nucleolar protein 4 like
chr19	38891907	38892161	255	5	0.742645	-0.454333	-1.3033	0.689145	-14.4619	3' UTR	21308	7701	ENSG00000068903	SIRT2	sirtuin 2
chr10	98694227	98696803	2577	6	0.572953	0.205466	1.30328	0.689149	6.54018	Intron (uc057vhq.1/60495, intron 2 of 8)	286995	47268	ENSG00000172987	HPSE2	heparanase 2 (inactive)
chr22	47446389	47446735	347	5	0.413727	0.285461	1.30327	0.689149	9.08652	Distal Intergenic	23622	40353	ENSG00000218357	LINC01644	long intergenic non-protein coding RNA 1644
chr4	181654350	181655236	887	5	0.281693	0.177204	1.30326	0.689156	5.64059	Distal Intergenic	1394	488540		LOC90768	uncharacterized LOC90768
chr12	119054752	119056671	1920	9	1.20651	0.182627	1.30325	0.689161	5.8132	Intron (uc001txa.2/84530, intron 1 of 12)	181557	73257	ENSG00000139767	SRRM4	serine/arginine repetitive matrix 4
chr2	231554288	231555341	1054	17	2.56397	0.179347	1.30323	0.689165	5.70879	Distal Intergenic	7336	-23793	ENSG00000171596	NMUR1	neuromedin U receptor 1
chr4	168887572	168889102	1531	5	0.309964	0.183258	1.30321	0.689172	5.8333	Intron (uc003iru.3/23022, intron 10 of 20)	431392	390506	ENSG00000129116	PALLD	palladin, cytoskeletal associated protein
chr11	113081813	113082731	919	6	0.418758	-0.304183	-1.30321	0.689173	-9.68243	Intron (uc058hjn.1/4684, intron 2 of 19)	303949	120566	ENSG00000149294	NCAM1	neural cell adhesion molecule 1
chr18	37612693	37613600	908	6	0.455747	0.233014	1.3032	0.689173	7.41708	Distal Intergenic	81	-43535	ENSG00000266530	MIR4318	microRNA 4318
chr7	101551072	101551446	375	10	0.786641	0.201504	1.30318	0.689178	6.41408	Exon (uc033aas.1/136227, exon 10 of 13)	196205	188252	ENSG00000160963	COL26A1	collagen type XXVI alpha 1 chain
chr11	69835378	69835523	146	7	0.420434	-0.239047	-1.30317	0.689181	-7.6091	Distal Intergenic	8801	-16354	ENSG00000186895	FGF3	fibroblast growth factor 3
chr16	81755257	81755994	738	12	0.640376	0.203938	1.30317	0.689182	6.49154	5' UTR	120067	16160	ENSG00000197943	PLCG2	phospholipase C gamma 2
chr7	147069978	147071698	1721	5	0.464116	0.283364	1.30314	0.689189	9.01976	Intron (uc003weu.3/26047, intron 4 of 23)	2304640	953619	ENSG00000174469	CNTNAP2	contactin associated protein like 2
chr1	225825173	225826199	1027	9	0.771849	-0.166668	-1.30311	0.689198	-5.30522	Promoter (<=1kb)	20210	0	ENSG00000143819	EPHX1	epoxide hydrolase 1
chr8	26481905	26482295	391	7	0.674096	-0.267502	-1.3031	0.689199	-8.51486	Intron (uc064ljj.1/665, intron 5 of 5)	122440	98708	ENSG00000104765	BNIP3L	BCL2 interacting protein 3 like
chr20	48128239	48129937	1699	6	0.499915	-0.25358	-1.30309	0.689205	-8.0717	Distal Intergenic	8257	-139495		LINC01522	long intergenic non-protein coding RNA 1522
chr5	153944879	153945451	573	5	0.2714	0.263745	1.30307	0.689219	8.39525	Distal Intergenic	2594	49856	ENSG00000055147	FAM114A2	family with sequence similarity 114 member A2
chr7	54419103	54419530	428	8	0.431822	0.121968	1.30305	0.689223	3.88236	Distal Intergenic	18819	88324	ENSG00000231427	LINC01445	long intergenic non-protein coding RNA 1445
chr14	32279421	32280048	628	5	0.362135	0.148753	1.30302	0.689237	4.73497	Distal Intergenic	508409	-49225	ENSG00000151320	AKAP6	A-kinase anchoring protein 6
chr1	2888445	2888587	143	6	0.403401	0.346446	1.30298	0.689245	11.0277	Distal Intergenic	153780	-98690	ENSG00000215912	TTC34	tetratricopeptide repeat domain 34
chr7	48453554	48453755	202	5	0.286579	-0.215934	-1.30298	0.689245	-6.87339	Intron (uc003toq.2/154664, intron 42 of 61)	476036	282094	ENSG00000179869	ABCA13	ATP binding cassette subfamily A member 13
chr11	61919159	61919540	382	5	0.274623	0.229175	1.30295	0.689255	7.29487	Promoter (<=1kb)	22969	729	ENSG00000167994	RAB3IL1	RAB3A interacting protein like 1
chr19	42735130	42736909	1780	6	0.416069	0.139333	1.30295	0.689255	4.43509	Intron (uc060zif.1/1088, intron 1 of 4)	157139	3475	ENSG00000124469	CEACAM8	carcinoembryonic antigen related cell adhesion molecule 8
chr7	1945235	1945627	393	9	0.52328	0.0930395	1.30294	0.689257	2.96154	Intron (uc064ayk.1/8379, intron 14 of 16)	414625	284791	ENSG00000002822	MAD1L1	mitotic arrest deficient 1 like 1
chr21	44570087	44570209	123	5	0.265194	0.241055	1.3029	0.689273	7.67301	Intron (uc002zfe.1/54084, intron 1 of 11)	213689	141371	ENSG00000175894	TSPEAR	thrombospondin type laminin G domain and EAR repeats
chr20	32546191	32546729	539	5	0.277785	-0.174523	-1.30289	0.689275	-5.55525	Intron (uc031rss.2/140688, intron 1 of 10)	142013	38344	ENSG00000197183	NOL4L	nucleolar protein 4 like
chr17	64391280	64391435	156	5	0.306543	-0.250752	-1.30277	0.689319	-7.98169	Intron (uc060iux.1/5175, intron 1 of 4)	38726	22341	ENSG00000261371	PECAM1	platelet and endothelial cell adhesion molecule 1
chr12	125283589	125283913	325	7	0.451078	-0.155761	-1.30275	0.689327	-4.95803	Intron (uc058uzl.1/114795, intron 1 of 1)	163143	96753	ENSG00000139364	TMEM132B	transmembrane protein 132B
chr18	34597640	34597941	302	5	0.407105	0.18876	1.30275	0.689327	6.00842	Intron (uc002kxw.2/1837, intron 1 of 21)	398555	104350	ENSG00000134769	DTNA	dystrobrevin alpha
chr12	60714073	60715221	1149	7	0.458002	0.164692	1.30273	0.689336	5.2423	Distal Intergenic	5977	945014	ENSG00000118596	SLC16A7	solute carrier family 16 member 7
chr19	35124199	35124406	208	7	0.887615	0.325933	1.30272	0.689338	10.3748	3' UTR	8446	8320	ENSG00000089356	FXYD3	FXYD domain containing ion transport regulator 3
chr10	59499311	59500292	982	6	0.398016	0.216708	1.30265	0.689366	6.89804	Distal Intergenic	10912	-136130	ENSG00000148541	FAM13C	family with sequence similarity 13 member C
chr4	116221028	116222041	1014	5	0.387124	0.142761	1.30262	0.689375	4.54421	Intron (uc062zem.1/uc062zem.1, intron 1 of 2)	1445	-76835	ENSG00000284253	MIR1973	microRNA 1973
chr17	10698684	10700696	2013	7	0.847078	0.273208	1.3026	0.689383	8.69649	3' UTR	26120	24438	ENSG00000187824	TMEM220	transmembrane protein 220
chr1	56542589	56542850	262	5	0.353278	0.295761	1.30259	0.689389	9.41436	Intron (uc001cyj.3/8613, intron 1 of 5)	84822	36718	ENSG00000162407	PLPP3	phospholipid phosphatase 3
chr7	116864051	116864819	769	5	0.39934	0.264061	1.30256	0.689399	8.40533	Intron (uc064hho.1/830, intron 1 of 3)	87717	52981	ENSG00000198898	CAPZA2	capping actin protein of muscle Z-line alpha subunit 2
chr16	7384988	7385624	637	7	0.380057	-0.181492	-1.30256	0.6894	-5.77707	Intron (uc059qmm.1/54715, intron 4 of 11)	1634753	1365894	ENSG00000078328	RBFOX1	RNA binding fox-1 homolog 1
chr6	91452703	91453634	932	6	0.40539	0.205919	1.30255	0.689404	6.55462	Distal Intergenic	78	-68026	ENSG00000263734	MIR4643	microRNA 4643
chr5	37841301	37841964	664	5	0.649868	-0.224171	-1.3025	0.689431	-7.13559	Promoter (<=1kb)	34457	863	ENSG00000248587	GDNF-AS1	GDNF antisense RNA 1
chr10	18658425	18658731	307	5	0.32252	0.327198	1.30248	0.689448	10.415	Promoter (<=1kb)	22235	-674	ENSG00000165997	ARL5B	ADP ribosylation factor like GTPase 5B
chr2	3709914	3710635	722	6	0.34514	0.233235	1.30245	0.689457	7.42409	Intron (uc032nde.2/728597, intron 2 of 10)	143817	6322	ENSG00000214866	DCDC2C	doublecortin domain containing 2C
chr18	59792665	59793934	1270	5	0.32085	0.214646	1.30245	0.689457	6.8324	Distal Intergenic	266441	-95285	ENSG00000183287	CCBE1	collagen and calcium binding EGF domains 1
chr12	48177339	48178027	689	5	0.271872	0.186864	1.30243	0.689462	5.94806	Intron (uc058ngm.1/140461, intron 1 of 4)	31363	3186	ENSG00000177981	ASB8	ankyrin repeat and SOCS box containing 8
chr11	62392100	62392469	370	6	0.385854	0.230972	1.3024	0.689469	7.35206	3' UTR	55965	54652	ENSG00000162174	ASRGL1	asparaginase like 1
chr9	131149500	131151406	1907	8	0.597351	0.13946	1.3024	0.689469	4.43914	Promoter (<=1kb)	1934	0	ENSG00000126883	NUP214	nucleoporin 214
chr16	82878422	82878680	259	5	0.258466	0.267587	1.30236	0.689478	8.51754	Intron (uc002fgx.4/1012, intron 2 of 13)	1173838	251619	ENSG00000140945	CDH13	cadherin 13
chr5	1607124	1608438	1315	11	0.884799	0.304354	1.30235	0.689484	9.6879	Intron (uc063cab.1/uc063cab.1, intron 1 of 2)	62555	-83147	ENSG00000153395	LPCAT1	lysophosphatidylcholine acyltransferase 1
chr12	10171650	10172622	973	5	0.483752	0.438932	1.30234	0.689486	13.9716	Promoter (<=1kb)	13838	0	ENSG00000173391	OLR1	oxidized low density lipoprotein receptor 1
chr2	173463268	173463708	441	8	0.480111	-0.212745	-1.30233	0.689492	-6.77187	Distal Intergenic	7010	104761	ENSG00000144354	CDCA7	cell division cycle associated 7
chr17	61388383	61389181	799	5	0.273226	0.131616	1.30231	0.689499	4.18948	Exon (uc060ihw.1/54828, exon 25 of 26)	714980	710531	ENSG00000141376	BCAS3	BCAS3, microtubule associated cell migration factor
chr19	40241911	40242656	746	17	1.48057	-0.241245	-1.30227	0.68951	-7.67906	Promoter (<=1kb)	7507	0	ENSG00000105221	AKT2	AKT serine/threonine kinase 2
chr6	43474310	43475874	1565	8	0.5207	-0.136216	-1.30222	0.689526	-4.33588	Promoter (1-2kb)	29034	-1649	ENSG00000137221	TJAP1	tight junction associated protein 1
chr9	124268921	124269296	376	7	0.400767	-0.140324	-1.30222	0.689527	-4.46665	Intron (uc004bof.4/10783, intron 1 of 9)	94833	11315	ENSG00000119408	NEK6	NIMA related kinase 6
chr1	247548220	247548937	718	6	0.362151	0.169411	1.30218	0.689545	5.39252	Intron (uc009xgw.5/148823, intron 2 of 5)	67963	41162	ENSG00000169224	GCSAML	germinal center associated signaling and motility like
chr1	246624580	246624986	407	5	0.308158	0.120462	1.30209	0.689589	3.83443	Intron (uc057qyx.1/163882, intron 3 of 7)	81792	58136	ENSG00000162852	CNST	consortin, connexin sorting protein
chr22	34051039	34052512	1474	5	0.2534	0.224045	1.30207	0.689594	7.13157	Intron (uc062dpj.1/uc062dpj.1, intron 1 of 7)	272474	-128198	ENSG00000133424	LARGE1	LARGE xylosyl- and glucuronyltransferase 1
chr20	58778318	58778966	649	7	0.539315	0.227024	1.302	0.689624	7.22641	Distal Intergenic	80	38728	ENSG00000284040	MIR296	microRNA 296
chr5	34564488	34564908	421	12	1.13531	0.248466	1.30199	0.68963	7.90893	Distal Intergenic	176391	-91329	ENSG00000039560	RAI14	retinoic acid induced 14
chr11	63770093	63770458	366	12	1.04003	0.200705	1.30198	0.689638	6.38863	Promoter (1-2kb)	8884	-1318	ENSG00000188070	C11orf95	chromosome 11 open reading frame 95
chr21	44344298	44344643	346	5	0.281596	-0.246172	-1.30194	0.68965	-7.83589	Distal Intergenic	9512	-4896	ENSG00000160226	C21orf2	chromosome 21 open reading frame 2
chr17	13600441	13600541	101	7	0.718721	0.201986	1.30192	0.689657	6.42941	Promoter (1-2kb)	106239	1386	ENSG00000153976	HS3ST3A1	heparan sulfate-glucosamine 3-sulfotransferase 3A1
chr12	21542517	21542918	402	5	0.373953	-0.283654	-1.30192	0.689658	-9.02899	Exon (uc001rfb.3/2998, exon 13 of 16)	68659	61929	ENSG00000111713	GYS2	glycogen synthase 2
chr7	150180711	150182297	1587	5	0.388473	0.252556	1.30183	0.689687	8.03911	Distal Intergenic	10550	112999	ENSG00000106526	ACTR3C	ARP3 actin related protein 3 homolog C
chr4	13220907	13222713	1807	10	0.597012	0.104908	1.30177	0.689704	3.33934	Distal Intergenic	13094	158881	ENSG00000157869	RAB28	RAB28, member RAS oncogene family
chr17	82384216	82384784	569	9	0.640454	0.362707	1.30175	0.68971	11.5453	Distal Intergenic	1003	8433	ENSG00000181396	OGFOD3	2-oxoglutarate and iron dependent oxygenase domain containing 3
chr16	49953583	49953985	403	5	0.345206	0.159864	1.30175	0.689712	5.08861	Distal Intergenic	12679	-70425	ENSG00000205423	CNEP1R1	CTD nuclear envelope phosphatase 1 regulatory subunit 1
chr10	123315913	123316334	422	7	0.373697	-0.199886	-1.30169	0.689731	-6.36258	Distal Intergenic	988	153659	ENSG00000154473	BUB3	BUB3, mitotic checkpoint protein
chr2	240852953	240853053	101	10	0.552531	0.100485	1.30166	0.689744	3.19855	Distal Intergenic	10642	-15426	ENSG00000172482	AGXT	alanine--glyoxylate and serine--pyruvate aminotransferase
chr6	97068952	97069135	184	5	0.34649	0.304107	1.30163	0.689754	9.68004	Intron (uc003poz.2/114792, intron 5 of 8)	216135	144332	ENSG00000186231	KLHL32	kelch like family member 32
chr13	113546766	113547339	574	5	0.47165	0.307245	1.30163	0.689755	9.77993	Promoter (<=1kb)	2490	0	ENSG00000150403	TMCO3	transmembrane and coiled-coil domains 3
chr9	127561655	127562296	642	10	1.02094	0.315909	1.30156	0.689782	10.0557	Intron (uc004bri.5/64855, intron 1 of 13)	73651	16693	ENSG00000136830	FAM129B	family with sequence similarity 129 member B
chr3	51958529	51959695	1167	8	0.857784	-0.286613	-1.30155	0.689786	-9.12318	3' UTR	10004	7762	ENSG00000090097	PCBP4	poly(rC) binding protein 4
chr9	136521703	136522411	709	7	0.770027	0.414739	1.30155	0.689786	13.2015	Intron (uc004chz.4/4851, intron 4 of 33)	51419	23451	ENSG00000148400	NOTCH1	notch 1
chr17	50054271	50055164	894	6	0.87382	0.283938	1.30144	0.689824	9.03804	Promoter (<=1kb)	5391	575	ENSG00000246640	PICART1	p53-inducible cancer-associated RNA transcript 1
chr6	150238436	150239790	1355	7	0.457544	-0.187235	-1.30139	0.689841	-5.95986	Intron (uc003qnt.4/81706, intron 3 of 3)	107282	95360	ENSG00000198729	PPP1R14C	protein phosphatase 1 regulatory inhibitor subunit 14C
chr22	50643046	50643184	139	5	0.262269	0.196533	1.30139	0.689841	6.25585	Distal Intergenic	3145	-14873	ENSG00000100299	ARSA	arylsulfatase A
chr18	24595557	24596043	487	12	0.89643	-0.313842	-1.30133	0.689858	-9.98992	Distal Intergenic	34017	-32139	ENSG00000265485	LINC01915	long intergenic non-protein coding RNA 1915
chr4	25015566	25015824	259	8	0.591468	0.15241	1.30128	0.689874	4.85137	Intron (uc003grf.3/55203, intron 6 of 7)	32033	15055	ENSG00000153012	LGI2	leucine rich repeat LGI family member 2
chr1	32771668	32771818	151	7	0.388551	0.248849	1.30126	0.689883	7.9211	Exon (uc001bvu.2/57648, exon 6 of 7)	33086	29783	ENSG00000162522	KIAA1522	KIAA1522
chr7	145963263	145964879	1617	6	0.459797	0.239639	1.30124	0.689885	7.62794	Distal Intergenic	723860	-151123	ENSG00000174469	CNTNAP2	contactin associated protein like 2
chr19	1170816	1171283	468	12	0.655094	-0.154344	-1.30123	0.689885	-4.91291	Promoter (2-3kb)	66648	3000	ENSG00000064932	SBNO2	strawberry notch homolog 2
chr15	27778222	27778556	335	6	0.413931	0.227515	1.3012	0.689906	7.24202	Intron (uc010ayv.5/4948, intron 22 of 22)	344438	320756	ENSG00000104044	OCA2	OCA2 melanosomal transmembrane protein
chr2	174839688	174841301	1614	5	0.406882	0.246957	1.3012	0.689909	7.8609	Intron (uc002uji.4/1123, intron 7 of 12)	205864	163925	ENSG00000128656	CHN1	chimerin 1
chr18	54565040	54566010	971	5	0.333873	0.234002	1.30118	0.689916	7.44851	Distal Intergenic	10923	-21747	ENSG00000178690	DYNAP	dynactin associated protein
chr5	120466140	120466397	258	6	0.515454	0.274692	1.30112	0.68994	8.74373	Promoter (1-2kb)	223055	1862	ENSG00000184838	PRR16	proline rich 16
chr6	158675476	158675579	104	5	0.267678	-0.147604	-1.3011	0.689946	-4.69838	Intron (uc003qrp.3/94120, intron 6 of 18)	114863	25462	ENSG00000164674	SYTL3	synaptotagmin like 3
chr4	99709297	99710628	1332	6	0.380752	-0.143105	-1.30109	0.689953	-4.55517	Distal Intergenic	53322	-106205	ENSG00000070190	DAPP1	dual adaptor of phosphotyrosine and 3-phosphoinositides 1
chr22	36368368	36370274	1907	17	1.71213	0.189064	1.30108	0.689956	6.01809	Intron (uc003apg.4/4627, intron 1 of 40)	106738	17744	ENSG00000100345	MYH9	myosin heavy chain 9
chr19	45398785	45399012	228	8	0.994706	0.289728	1.30106	0.689966	9.22232	Intron (uc002pbn.4/10848, intron 1 of 12)	25405	6026	ENSG00000104881	PPP1R13L	protein phosphatase 1 regulatory subunit 13 like
chr3	66902311	66903703	1393	5	0.339181	-0.251846	-1.30106	0.689968	-8.01651	Distal Intergenic	5391	-94604	ENSG00000163376	KBTBD8	kelch repeat and BTB domain containing 8
chr10	132255462	132256123	662	13	0.814897	-0.145753	-1.30106	0.689969	-4.63945	Intron (uc001lld.2/282974, intron 1 of 11)	100449	51817	ENSG00000165752	STK32C	serine/threonine kinase 32C
chr10	103960250	103961294	1045	5	0.336297	0.273368	1.30099	0.68999	8.70157	Distal Intergenic	62033	-5907	ENSG00000065613	SLK	STE20 like kinase
chr13	112058533	112058801	269	8	0.421919	0.294964	1.30097	0.689999	9.38898	Distal Intergenic	2842	-8846	ENSG00000182968	SOX1	SRY-box 1
chr4	7528229	7529554	1326	13	0.79323	0.207597	1.30097	0.69	6.60801	Intron (uc003gkb.5/57537, intron 2 of 26)	550290	335691	ENSG00000184985	SORCS2	sortilin related VPS10 domain containing receptor 2
chr20	20096546	20096785	240	9	0.680562	-0.350689	-1.30094	0.690011	-11.1628	Intron (uc010gcw.3/26074, intron 6 of 10)	113928	44032	ENSG00000089101	CFAP61	cilia and flagella associated protein 61
chr22	37619851	37620257	407	5	0.271561	-0.161449	-1.3009	0.690026	-5.13908	3' UTR	25090	11376	ENSG00000100083	GGA1	golgi associated, gamma adaptin ear containing, ARF binding protein 1
chr11	29250613	29251929	1317	5	1.10268	0.348704	1.30089	0.690027	11.0996	Intron (uc057zzg.1/uc057zzg.1, intron 3 of 4)	2280	730463	ENSG00000261340	LINC01616	long intergenic non-protein coding RNA 1616
chr16	21512566	21512820	255	8	0.828145	0.355653	1.30082	0.690054	11.3208	Distal Intergenic	87	-6431	ENSG00000265462	MIR3680-1	microRNA 3680-1
chr11	30847612	30848586	975	5	0.281468	-0.293881	-1.30081	0.690059	-9.35452	Intron (uc001mss.2/100506627, intron 19 of 20)	95040	76822
chr18	47733588	47734423	836	6	0.408662	0.126221	1.30079	0.690067	4.01774	Distal Intergenic	18661	152500	ENSG00000175387	SMAD2	SMAD family member 2
chr22	43421116	43421703	588	19	2.147	-0.265616	-1.30077	0.690077	-8.45482	Intron (uc062exv.1/758, intron 1 of 6)	96653	9920	ENSG00000186732	MPPED1	metallophosphoesterase domain containing 1
chr11	110564848	110565820	973	5	0.559718	0.250638	1.30076	0.690079	7.97805	Distal Intergenic	12643	23865	ENSG00000137727	ARHGAP20	Rho GTPase activating protein 20
chr1	57312880	57313287	408	7	0.377046	0.236749	1.30075	0.690086	7.53595	Intron (uc057gxe.1/1600, intron 1 of 14)	429280	110770	ENSG00000173406	DAB1	DAB1, reelin adaptor protein
chr22	49149000	49149917	918	6	0.378771	0.202423	1.30073	0.690092	6.44333	Distal Intergenic	9662	275520	ENSG00000188511	C22orf34	chromosome 22 open reading frame 34
chr9	129459413	129459778	366	7	0.522584	-0.316556	-1.30072	0.690097	-10.0763	Distal Intergenic	20824	-23673		LINC00963	long intergenic non-protein coding RNA 963
chr19	15301809	15302452	644	5	0.504959	-0.279363	-1.3007	0.690101	-8.89239	Intron (uc002nat.4/23476, intron 1 of 11)	79554	30093	ENSG00000141867	BRD4	bromodomain containing 4
chr18	66678833	66679574	742	5	0.604362	0.14771	1.30068	0.690111	4.70175	Distal Intergenic	99327	-74695	ENSG00000071991	CDH19	cadherin 19
chr17	73612745	73613118	374	5	0.301052	0.25154	1.30064	0.690122	8.00676	Intron (uc010dfm.4/54549, intron 1 of 44)	309706	30971	ENSG00000069188	SDK2	sidekick cell adhesion molecule 2
chr6	163984544	163984817	274	5	0.534267	0.262966	1.3006	0.690139	8.37045	Distal Intergenic	4995	418086	ENSG00000112531	QKI	QKI, KH domain containing RNA binding
chr2	127523634	127523989	356	5	0.354542	-0.243881	-1.30052	0.69018	-7.76298	Promoter (2-3kb)	45663	2479	ENSG00000163166	IWS1	IWS1, SUPT6H interacting protein
chr14	29538399	29540094	1696	5	0.329887	-0.290197	-1.30047	0.690197	-9.23726	Distal Intergenic	6554	57574	ENSG00000184304	PRKD1	protein kinase D1
chr19	29402314	29403024	711	7	0.390098	0.234418	1.30043	0.690207	7.46175	Intron (uc002nse.1/284395, intron 3 of 9)	238742	122728	ENSG00000264515	LOC284395	uncharacterized LOC284395
chr20	63119545	63120300	756	12	1.10518	-0.200079	-1.30043	0.690207	-6.36871	Distal Intergenic	6827	-17226	ENSG00000231133	HAR1B	highly accelerated region 1B (non-protein coding)
chr17	4808051	4808312	262	5	0.4636	0.281079	1.30038	0.690223	8.94704	Promoter (<=1kb)	16339	955	ENSG00000129219	PLD2	phospholipase D2
chr4	81702165	81703904	1740	6	0.319658	0.268584	1.30034	0.690238	8.54928	Intron (uc062xrx.1/153020, intron 3 of 4)	584766	340340	ENSG00000138670	RASGEF1B	RasGEF domain family member 1B
chr15	66957986	66958507	522	8	0.550164	-0.241393	-1.30033	0.690244	-7.68379	Distal Intergenic	103076	-105256	ENSG00000166949	SMAD3	SMAD family member 3
chr19	42247403	42249643	2241	17	1.9447	0.234591	1.3003	0.69025	7.46726	3' UTR	7586	5514	ENSG00000105722	ERF	ETS2 repressor factor
chr14	94476107	94477672	1566	5	0.834437	0.327216	1.30027	0.690265	10.4156	Promoter (<=1kb)	13482	0	ENSG00000170054	SERPINA9	serpin family A member 9
chr11	117501764	117502410	647	11	1.1355	0.238236	1.30017	0.69031	7.58329	Intron (uc058hud.1/57453, intron 9 of 30)	369319	294681	ENSG00000177103	DSCAML1	DS cell adhesion molecule like 1
chr16	25972627	25973878	1252	7	0.43942	0.211061	1.30014	0.690316	6.71828	Intron (uc002dof.3/9951, intron 1 of 1)	445663	280601	ENSG00000182601	HS3ST4	heparan sulfate-glucosamine 3-sulfotransferase 4
chr7	65971772	65973028	1257	5	0.640285	0.283652	1.30011	0.690325	9.02891	Intron (uc003tun.4/2990, intron 8 of 11)	21631	9286	ENSG00000169919	GUSB	glucuronidase beta
chr13	22799951	22801661	1711	6	0.532068	0.248704	1.30008	0.690337	7.9165	Distal Intergenic	144214	-379291	ENSG00000102683	SGCG	sarcoglycan gamma
chr6	43093292	43094326	1035	10	0.591466	0.215279	1.30006	0.690342	6.85256	Intron (uc003oub.3/5754, intron 1 of 19)	85452	17024	ENSG00000112655	PTK7	protein tyrosine kinase 7 (inactive)
chr5	16031629	16032309	681	5	0.260763	0.170231	1.29999	0.690364	5.41861	Distal Intergenic	114	96470	ENSG00000216077	MIR887	microRNA 887
chr5	61178043	61178356	314	5	0.272551	0.231127	1.29999	0.690366	7.35699	Intron (uc032uvj.2/101928630, intron 1 of 3)	69971	15973		SMIM15-AS1	SMIM15 antisense RNA 1
chr11	65391055	65391667	613	8	0.669784	-0.215627	-1.29997	0.690374	-6.86363	Intron (uc001odu.5/83786, intron 3 of 10)	26927	4456	ENSG00000126391	FRMD8	FERM domain containing 8
chr6	134464118	134465582	1465	7	0.449753	0.260262	1.29996	0.690376	8.28439	Promoter (<=1kb)	39043	0		LINC01010	long intergenic non-protein coding RNA 1010
chr19	11361557	11361741	185	8	0.650615	0.259652	1.29994	0.690381	8.26499	Intron (uc002mre.2/64748, intron 6 of 9)	10313	6171	ENSG00000105520	PLPPR2	phospholipid phosphatase related 2
chr4	143618148	143619089	942	7	0.420564	0.246271	1.29994	0.690381	7.83904	Intron (uc021xsj.2/166752, intron 5 of 7)	123374	81586	ENSG00000183090	FREM3	FRAS1 related extracellular matrix 3
chr12	85230911	85230979	69	5	0.346792	-0.322351	-1.2999	0.690396	-10.2607	Intron (uc001tac.4/84125, intron 25 of 26)	208735	194540	ENSG00000133640	LRRIQ1	leucine rich repeats and IQ motif containing 1
chr22	47654210	47655529	1320	6	0.494738	0.231553	1.2999	0.690396	7.37057	Intron (uc003bik.2/284930, intron 2 of 8)	223927	22536	ENSG00000224271	LOC284930	uncharacterized LOC284930
chr11	3220902	3221541	640	8	0.511452	0.290298	1.29988	0.690404	9.24046	Promoter (2-3kb)	4800	2570	ENSG00000236301	MRGPRG-AS1	MRGPRG antisense RNA 1
chr16	31270216	31271028	813	5	0.317352	0.277214	1.29981	0.690428	8.82401	Exon (uc002ebq.4/3684, exon 6 of 30)	71779	10226	ENSG00000169896	ITGAM	integrin subunit alpha M
chr16	997787	998367	581	20	1.58978	0.181619	1.2998	0.690429	5.78112	Exon (uc059oug.1/uc059oug.1, exon 4 of 8)	4893	15701	ENSG00000005513	SOX8	SRY-box 8
chr10	79404455	79405515	1061	9	1.0516	0.216421	1.29979	0.690432	6.88888	Intron (uc057ulf.1/uc057ulf.1, intron 1 of 1)	63303	40112	ENSG00000165424	ZCCHC24	zinc finger CCHC-type containing 24
chr11	75233866	75235133	1268	8	0.665284	0.212708	1.29979	0.690432	6.77069	Intron (uc058fmm.1/uc058fmm.1, intron 1 of 3)	2793	-5772	ENSG00000261594	TPBGL	trophoblast glycoprotein like
chr6	134602829	134604211	1383	5	0.305407	-0.260087	-1.29973	0.690453	-8.27883	Intron (uc063ron.1/101928304, intron 1 of 2)	134512	55625		LOC101928304	uncharacterized LOC101928304
chr12	122184633	122184971	339	6	0.507745	-0.406266	-1.29972	0.690454	-12.9318	5' UTR	23737	16895	ENSG00000158113	LRRC43	leucine rich repeat containing 43
chr3	32307264	32308455	1192	6	0.331022	-0.166727	-1.29967	0.690467	-5.30708	Intron (uc010hfu.3/152189, intron 1 of 2)	131643	68585	ENSG00000170293	CMTM8	CKLF like MARVEL transmembrane domain containing 8
chr10	122566099	122566181	83	5	0.28887	0.281067	1.29965	0.690478	8.94664	Intron (uc001lgk.1/1755, intron 2 of 52)	83072	5434	ENSG00000187908	DMBT1	deleted in malignant brain tumors 1
chr20	60868862	60869543	682	14	1.62507	-0.150537	-1.29965	0.690479	-4.79173	Distal Intergenic	1040	-209597	ENSG00000229606	LINC01718	long intergenic non-protein coding RNA 1718
chr7	596826	597391	566	17	2.72431	-0.253466	-1.29961	0.690494	-8.06806	Intron (uc021zyi.1/5575, intron 6 of 10)	163744	115549	ENSG00000188191	PRKAR1B	protein kinase cAMP-dependent type I regulatory subunit beta
chr7	24451351	24451967	617	6	0.325981	-0.124244	-1.2996	0.690504	-3.95481	Distal Intergenic	77445	-121301	ENSG00000105926	MPP6	membrane palmitoylated protein 6
chr18	37382449	37383420	972	5	0.262067	0.249461	1.29959	0.690508	7.94058	Intron (uc002lag.3/56853, intron 2 of 11)	322595	182221	ENSG00000101489	CELF4	CUGBP Elav-like family member 4
chr3	93889617	93889941	325	5	0.277803	0.222382	1.29952	0.690532	7.07865	Intron (uc003drb.5/5627, intron 10 of 14)	101034	84125	ENSG00000184500	PROS1	protein S
chr17	57674942	57675002	61	6	0.327379	-0.386365	-1.29951	0.690532	-12.2984	Exon (uc010wnm.2/uc010wnm.2, exon 12 of 14)	428152	418408	ENSG00000153944	MSI2	musashi RNA binding protein 2
chr1	247538348	247538909	562	5	0.26786	0.271312	1.29951	0.690534	8.63612	5' UTR	67963	31290	ENSG00000169224	GCSAML	germinal center associated signaling and motility like
chr6	430062	430903	842	5	0.314586	0.246786	1.2995	0.690538	7.85544	Distal Intergenic	2637	36783	ENSG00000137265	IRF4	interferon regulatory factor 4
chr6	84963129	84963706	578	5	0.347588	0.267366	1.29939	0.690578	8.51052	Distal Intergenic	31918	-198610	ENSG00000112837	TBX18	T-box 18
chr20	57712238	57712800	563	7	0.62214	-0.222165	-1.29937	0.690584	-7.07174	Promoter (2-3kb)	2598	2055	ENSG00000278709	NKILA	NF-kappaB interacting lncRNA
chr14	96736889	96737413	525	8	0.560068	-0.196056	-1.29934	0.690601	-6.24066	Distal Intergenic	84310	-59891	ENSG00000100749	VRK1	vaccinia related kinase 1
chr10	20275998	20276369	372	6	0.319465	-0.289311	-1.29933	0.690601	-9.20904	Intron (uc001iqh.3/84898, intron 12 of 12)	473618	459759	ENSG00000120594	PLXDC2	plexin domain containing 2
chr1	34467484	34468171	688	5	0.380774	0.351376	1.29931	0.690606	11.1847	Distal Intergenic	96	201523	ENSG00000207941	MIR552	microRNA 552
chr11	34262347	34262924	578	5	0.322404	-0.324955	-1.29923	0.690639	-10.3436	Intron (uc001mvl.3/25841, intron 1 of 16)	207021	95084	ENSG00000166016	ABTB2	ankyrin repeat and BTB domain containing 2
chr14	75884229	75884640	412	5	0.264289	-0.227642	-1.29921	0.690646	-7.24608	Intron (uc010ask.3/23093, intron 31 of 31)	225600	222961	ENSG00000119685	TTLL5	tubulin tyrosine ligase like 5
chr3	52408017	52409287	1271	10	1.09928	-0.260818	-1.29919	0.69065	-8.30209	Promoter (<=1kb)	2237	0	ENSG00000163930	BAP1	BRCA1 associated protein 1
chr2	219454231	219455590	1360	5	0.412031	0.260266	1.29919	0.69065	8.28453	Intron (uc010fwg.4/10290, intron 6 of 40)	58787	19385	ENSG00000072195	SPEG	SPEG complex locus
chr14	105092144	105092425	282	5	0.46406	0.25253	1.29919	0.690651	8.03829	Promoter (1-2kb)	2091	-1184		LINC02298	long intergenic non-protein coding RNA 2298
chr5	167622318	167625961	3644	7	0.456183	0.215642	1.29918	0.690653	6.86408	Intron (uc031slx.2/57451, intron 2 of 28)	978198	337519	ENSG00000145934	TENM2	teneurin transmembrane protein 2
chr15	78314224	78314452	229	6	0.35988	-0.190894	-1.29918	0.690653	-6.07635	Distal Intergenic	16560	-14430	ENSG00000140395	WDR61	WD repeat domain 61
chr5	10295415	10296004	590	6	0.347585	0.214351	1.29918	0.690655	6.82301	Intron (uc003jes.4/134147, intron 1 of 5)	28750	12022	ENSG00000164237	CMBL	carboxymethylenebutenolidase homolog
chr11	119375228	119376338	1111	16	2.43854	-0.265066	-1.2991	0.690681	-8.43732	5' UTR	26497	5373	ENSG00000036672	USP2	ubiquitin specific peptidase 2
chr9	33402326	33403457	1132	8	0.435058	0.194621	1.29899	0.690724	6.19498	Promoter (<=1kb)	17748	0	ENSG00000165269	AQP7	aquaporin 7
chr2	18259797	18260145	349	5	0.356043	-0.245972	-1.2989	0.690758	-7.82952	Intron (uc061gxa.1/3790, intron 3 of 4)	482923	381103	ENSG00000170745	KCNS3	potassium voltage-gated channel modifier subfamily S member 3
chr17	45043456	45044110	655	12	1.0015	-0.230787	-1.29889	0.690761	-7.34618	Intron (uc010dab.3/79877, intron 1 of 4)	37675	16908	ENSG00000172992	DCAKD	dephospho-CoA kinase domain containing
chr16	51453349	51455362	2014	7	0.396178	0.210218	1.29883	0.690786	6.69143	Distal Intergenic	8164	-301982	ENSG00000103449	SALL1	spalt like transcription factor 1
chr7	157045995	157046392	398	5	0.303855	0.199575	1.2988	0.690794	6.35266	Distal Intergenic	5622	35190	ENSG00000243479	MNX1-AS1	MNX1 antisense RNA 1 (head to head)
chr9	127538419	127538583	165	5	0.331857	0.18635	1.29879	0.690796	5.9317	Intron (uc004bri.5/64855, intron 1 of 13)	73651	40406	ENSG00000136830	FAM129B	family with sequence similarity 129 member B
chr12	118450079	118451205	1127	5	0.575033	0.278	1.29878	0.6908	8.849	Distal Intergenic	7647	46578	ENSG00000111707	SUDS3	SDS3 homolog, SIN3A corepressor complex component
chr1	107148398	107148826	429	6	0.322987	0.288742	1.29872	0.690828	9.19094	Promoter (<=1kb)	332247	0	ENSG00000162631	NTNG1	netrin G1
chr6	134436647	134439007	2361	9	0.739098	-0.245495	-1.29871	0.690837	-7.81435	Promoter (<=1kb)	66866	0		LINC01010	long intergenic non-protein coding RNA 1010
chr3	195893646	195894268	623	5	0.405822	-0.441796	-1.29865	0.69085	-14.0628	Promoter (1-2kb)	32198	1293	ENSG00000061938	TNK2	tyrosine kinase non receptor 2
chr17	755223	756261	1039	8	0.428845	-0.200267	-1.29862	0.690859	-6.3747	Promoter (1-2kb)	6559	-1224	ENSG00000179409	GEMIN4	gem nuclear organelle associated protein 4
chr19	9861069	9861459	391	7	0.360006	-0.152401	-1.2986	0.690866	-4.85109	Intron (uc002mmp.4/93145, intron 1 of 5)	82835	75093	ENSG00000105088	OLFM2	olfactomedin 2
chr22	35616272	35617513	1242	8	0.465791	-0.192179	-1.2986	0.690866	-6.11724	Promoter (<=1kb)	10693	0	ENSG00000198125	MB	myoglobin
chr14	101817479	101819499	2021	11	0.683063	0.191327	1.2986	0.690867	6.09012	Exon (uc010txr.3/5527, exon 3 of 16)	166192	55681	ENSG00000078304	PPP2R5C	protein phosphatase 2 regulatory subunit B'gamma
chr1	112894284	112894772	489	6	0.334673	-0.246973	-1.29856	0.690886	-7.86141	Distal Intergenic	4375	27620	ENSG00000155380	SLC16A1	solute carrier family 16 member 1
chr15	54518334	54520063	1730	5	0.461465	-0.279481	-1.29851	0.69091	-8.89614	Intron (uc059jkr.1/440279, intron 23 of 31)	620511	505430	ENSG00000137766	UNC13C	unc-13 homolog C
chr17	79123019	79123673	655	9	0.783951	-0.264926	-1.29847	0.690921	-8.43286	Intron (uc060kyy.1/146713, intron 3 of 13)	393254	358925	ENSG00000167281	RBFOX3	RNA binding fox-1 homolog 3
chr15	58066805	58067164	360	6	0.357083	0.196266	1.29843	0.690936	6.24734	Exon (uc059jqy.1/uc059jqy.1, exon 2 of 3)	324201	212099	ENSG00000128918	ALDH1A2	aldehyde dehydrogenase 1 family member A2
chr6	116515952	116518644	2693	8	0.502401	-0.128943	-1.29833	0.690962	-4.10438	3' UTR	46918	24756	ENSG00000173626	TRAPPC3L	trafficking protein particle complex 3 like
chr19	9605160	9605476	317	6	0.322692	-0.223582	-1.29831	0.690972	-7.11683	Intron (uc060taa.1/93134, intron 6 of 6)	16553	15756	ENSG00000171469	ZNF561	zinc finger protein 561
chr11	48004724	48006141	1418	10	0.876052	-0.177673	-1.29827	0.690992	-5.6555	Intron (uc058bio.1/5795, intron 1 of 24)	190284	24166	ENSG00000149177	PTPRJ	protein tyrosine phosphatase, receptor type J
chr6	42390651	42392099	1449	10	0.566438	0.192238	1.29826	0.690997	6.11914	Intron (uc003ose.3/55809, intron 2 of 17)	227121	59952	ENSG00000124496	TRERF1	transcriptional regulating factor 1
chr19	19911874	19913239	1366	5	0.424656	-0.234779	-1.29825	0.691001	-7.47324	Intron (uc060wdl.1/81931, intron 1 of 3)	26386	10946	ENSG00000184635	ZNF93	zinc finger protein 93
chr12	61208413	61209830	1418	6	0.67712	0.23695	1.29825	0.691001	7.54234	Distal Intergenic	118957	617403	ENSG00000198673	FAM19A2	family with sequence similarity 19 member A2, C-C motif chemokine like
chr1	91859801	91860004	204	5	0.317933	-0.109906	-1.29822	0.691017	-3.4984	Promoter (2-3kb)	181704	2042	ENSG00000069702	TGFBR3	transforming growth factor beta receptor 3
chr7	94739998	94741333	1336	7	0.454786	0.190142	1.2982	0.691027	6.05242	Distal Intergenic	13147	83452	ENSG00000242265	PEG10	paternally expressed 10
chr15	68651225	68651949	725	9	0.600803	0.275466	1.29819	0.691033	8.76834	Intron (uc002arj.5/10391, intron 2 of 11)	148835	72256	ENSG00000103647	CORO2B	coronin 2B
chr17	21888154	21888552	399	5	0.253162	0.236043	1.29816	0.691049	7.51348	Distal Intergenic	12090	195631	ENSG00000260458	KCNJ18	potassium voltage-gated channel subfamily J member 18
chr19	38952238	38952554	317	5	0.263283	0.0971513	1.29812	0.691063	3.09242	Intron (uc002okg.3/115290, intron 1 of 5)	34510	23356	ENSG00000269190	FBXO17	F-box protein 17
chr16	11834947	11835735	789	5	0.304227	0.164855	1.29807	0.69108	5.2475	3' UTR	17736	15850	ENSG00000171490	RSL1D1	ribosomal L1 domain containing 1
chr4	57076000	57076880	881	9	0.857229	0.256215	1.29803	0.691091	8.15557	Intron (uc003hcn.4/3490, intron 1 of 4)	79613	33505	ENSG00000163453	IGFBP7	insulin like growth factor binding protein 7
chr20	32340300	32340982	683	5	0.287038	-0.219178	-1.29798	0.691114	-6.97664	Distal Intergenic	14204	-17362	ENSG00000171456	ASXL1	additional sex combs like 1, transcriptional regulator
chr21	5312010	5312432	423	5	0.503633	0.189136	1.29798	0.691114	6.0204	Distal Intergenic	23864	-157276	ENSG00000241945	PWP2	PWP2, small subunit processome component
chr5	45691694	45692806	1113	5	0.477245	0.31651	1.29795	0.691123	10.0748	Intron (uc003jok.5/348980, intron 1 of 7)	441385	3528	ENSG00000164588	HCN1	hyperpolarization activated cyclic nucleotide gated potassium channel 1
chr20	12912848	12913653	806	5	0.349462	-0.288396	-1.29794	0.691129	-9.17993	Intron (uc032pay.2/101929486, intron 6 of 11)	87318	38866	ENSG00000233048	LINC01722	long intergenic non-protein coding RNA 1722
chr11	125769758	125770619	862	5	0.272719	0.226244	1.29791	0.691139	7.20157	Distal Intergenic	1917	8191	ENSG00000196844	PATE2	prostate and testis expressed 2
chr5	8232858	8233078	221	5	0.394809	0.217553	1.29789	0.691152	6.92493	Distal Intergenic	9345	-217665	ENSG00000247516	MIR4458HG	MIR4458 host gene
chr7	136584041	136584956	916	9	0.600627	-0.164231	-1.29789	0.691152	-5.22762	Distal Intergenic	151587	-283713	ENSG00000181072	CHRM2	cholinergic receptor muscarinic 2
chr21	26803805	26806184	2380	10	0.58697	-0.166762	-1.29788	0.691156	-5.30819	Distal Intergenic	2397	34305	ENSG00000154734	ADAMTS1	ADAM metallopeptidase with thrombospondin type 1 motif 1
chr11	133603186	133605086	1901	9	0.569538	-0.145589	-1.29784	0.69117	-4.63426	Distal Intergenic	1117539	-70667	ENSG00000183715	OPCML	opioid binding protein/cell adhesion molecule like
chr16	73463870	73464873	1004	6	0.37737	0.264583	1.29779	0.691188	8.42192	Distal Intergenic	2179	76807	ENSG00000258779	LINC01568	long intergenic non-protein coding RNA 1568
chr4	163662549	163663680	1132	6	0.633664	0.223217	1.29777	0.691193	7.10523	Intron (uc063asj.1/55016, intron 2 of 5)	329881	190498	ENSG00000145416	MARCH1	membrane associated ring-CH-type finger 1
chr1	21589524	21590427	904	14	1.42533	0.210794	1.29776	0.691194	6.70977	Intron (uc057dbr.1/uc057dbr.1, intron 1 of 1)	3922	15046	ENSG00000162551	ALPL	alkaline phosphatase, liver/bone/kidney
chr19	38441511	38442068	558	7	0.474253	0.19638	1.29773	0.691205	6.25096	Intron (uc002oiu.4/6261, intron 2 of 104)	153866	7812	ENSG00000196218	RYR1	ryanodine receptor 1
chr10	124046105	124047531	1427	11	0.599053	0.16177	1.29773	0.691206	5.14929	5' UTR	85942	46076	ENSG00000182022	CHST15	carbohydrate sulfotransferase 15
chr3	14115381	14116692	1312	5	0.267374	0.158314	1.29771	0.691212	5.03929	3' UTR	12794	8178	ENSG00000163528	CHCHD4	coiled-coil-helix-coiled-coil-helix domain containing 4
chr18	13546471	13547003	533	9	0.896099	-0.370274	-1.29768	0.691221	-11.7862	Intron (uc060nqf.1/753, intron 4 of 4)	403118	328445	ENSG00000168675	LDLRAD4	low density lipoprotein receptor class A domain containing 4
chr8	43183229	43183574	346	7	0.440616	0.0933773	1.29767	0.691225	2.97229	Intron (uc003xpx.5/138050, intron 11 of 17)	62401	42774	ENSG00000165102	HGSNAT	heparan-alpha-glucosaminide N-acetyltransferase
chr1	201287345	201288032	688	5	0.467904	0.286033	1.29766	0.691226	9.10472	Intron (uc001gwd.3/5317, intron 1 of 14)	49542	3893	ENSG00000081277	PKP1	plakophilin 1
chr8	11057497	11057892	396	6	0.344432	0.252979	1.29766	0.691228	8.05258	Intron (uc003wtk.3/286046, intron 1 of 2)	304844	143474	ENSG00000171044	XKR6	XK related 6
chr9	69819785	69819882	98	6	0.578454	0.226111	1.29762	0.69124	7.19733	Promoter (<=1kb)	1757	857		C9orf135-DT	C9orf135 divergent transcript
chr12	54610951	54613540	2590	14	0.782068	0.128405	1.29762	0.691243	4.08725	Distal Intergenic	2391	19661	ENSG00000135413	LACRT	lacritin
chr16	11417712	11418936	1225	13	0.731331	-0.135284	-1.29757	0.691259	-4.30621	Exon (uc059qvd.1/uc059qvd.1, exon 41 of 65)	7915	-46324	ENSG00000262999	LOC101927131	uncharacterized LOC101927131
chr11	18241673	18242779	1107	9	0.625531	0.170259	1.29747	0.691302	5.4195	3' UTR	17213	5856	ENSG00000255071	SAA2-SAA4	SAA2-SAA4 readthrough
chr12	34161836	34162649	814	7	1.06172	0.301676	1.29747	0.691303	9.60264	Exon (uc058mqr.1/uc058mqr.1, exon 3 of 3)	4557	139363	ENSG00000139133	ALG10	ALG10, alpha-1,2-glucosyltransferase
chr7	71635469	71636642	1174	7	0.484565	0.223422	1.29742	0.691324	7.11175	Intron (uc003tvy.5/64409, intron 6 of 10)	581431	503300	ENSG00000185274	GALNT17	polypeptide N-acetylgalactosaminyltransferase 17
chr11	132121741	132122539	799	9	0.523137	0.166313	1.29742	0.691325	5.2939	Intron (uc001qgm.4/50863, intron 2 of 7)	966345	751263	ENSG00000182667	NTM	neurotrimin
chr10	49392053	49392698	646	5	0.48547	-0.291631	-1.29741	0.691329	-9.28291	Promoter (2-3kb)	31271	2753	ENSG00000165606	DRGX	dorsal root ganglia homeobox
chr2	96156815	96157784	970	7	0.664442	0.285235	1.29741	0.691331	9.07931	Distal Intergenic	2275	-11375	ENSG00000158050	DUSP2	dual specificity phosphatase 2
chr7	149849204	149850544	1341	13	0.817631	0.172287	1.29732	0.691367	5.48407	Promoter (<=1kb)	2549	0	ENSG00000106479	ZNF862	zinc finger protein 862
chr19	18947774	18948916	1143	11	0.85363	0.132754	1.29727	0.691387	4.22569	Distal Intergenic	9676	-6513	ENSG00000051128	HOMER3	homer scaffold protein 3
chr3	78331588	78332175	588	7	0.395931	-0.112471	-1.29726	0.691389	-3.58007	Distal Intergenic	7177	275114	ENSG00000169855	ROBO1	roundabout guidance receptor 1
chr9	95502714	95504704	1991	10	1.22804	-0.245239	-1.29726	0.691389	-7.80621	Promoter (<=1kb)	22907	0	ENSG00000185920	PTCH1	patched 1
chr4	3287961	3288105	145	11	0.741363	-0.205151	-1.29725	0.691393	-6.53016	Distal Intergenic	125092	-4923	ENSG00000159788	RGS12	regulator of G protein signaling 12
chr21	45420298	45420516	219	11	0.577782	-0.197875	-1.29723	0.691401	-6.29857	Exon (uc011afr.1/378832, exon 3 of 3)	5325	4524	ENSG00000183535	COL18A1-AS1	COL18A1 antisense RNA 1
chr9	36923377	36923825	449	6	0.408739	0.15451	1.29713	0.691438	4.9182	Exon (uc003zzo.3/5079, exon 7 of 10)	200911	110360	ENSG00000196092	PAX5	paired box 5
chr19	34897395	34899816	2422	9	0.558647	0.170547	1.29712	0.691438	5.42867	Promoter (<=1kb)	6915	0	ENSG00000271649	LINC00904	long intergenic non-protein coding RNA 904
chr2	122371512	122371874	363	8	0.900819	-0.26839	-1.29712	0.691438	-8.54312	Distal Intergenic	9491	615341	ENSG00000211460	TSN	translin
chr6	42262860	42263385	526	11	0.940799	-0.244179	-1.2971	0.691445	-7.77246	Exon (uc003ose.3/55809, exon 8 of 18)	227121	188666	ENSG00000124496	TRERF1	transcriptional regulating factor 1
chr9	126666098	126666362	265	6	0.336174	0.187308	1.29709	0.69145	5.96219	Intron (uc004bqi.4/4010, intron 2 of 7)	82009	51655	ENSG00000136944	LMX1B	LIM homeobox transcription factor 1 beta
chr8	5005320	5006289	970	7	0.442833	0.192006	1.29706	0.691459	6.11174	Distal Intergenic	2056874	-10348	ENSG00000183117	CSMD1	CUB and Sushi multiple domains 1
chr6	78252587	78253223	637	5	0.343396	0.213565	1.29706	0.691459	6.79799	Distal Intergenic	35631	-614249	ENSG00000146243	IRAK1BP1	interleukin 1 receptor associated kinase 1 binding protein 1
chr17	21402098	21402716	619	11	0.725673	-0.243445	-1.29705	0.691465	-7.74909	Intron (uc002gyv.2/3768, intron 1 of 2)	43676	25901	ENSG00000184185	KCNJ12	potassium voltage-gated channel subfamily J member 12
chr14	98201774	98202615	842	7	0.401082	-0.181375	-1.29703	0.691473	-5.77334	Intron (uc059eyv.1/uc059eyv.1, intron 1 of 2)	52515	-223650	ENSG00000246223	LINC01550	long intergenic non-protein coding RNA 1550
chr18	76147104	76147233	130	5	0.338214	0.312577	1.29702	0.691475	9.94965	Distal Intergenic	721	23679	ENSG00000263547	LOC339298	uncharacterized LOC339298
chr17	53866679	53868695	2017	7	0.841013	0.245218	1.29698	0.691481	7.80554	Distal Intergenic	2313	43778	ENSG00000141200	KIF2B	kinesin family member 2B
chr22	44908607	44909677	1071	11	0.71237	0.176205	1.29696	0.691485	5.60878	Intron (uc003bfm.4/112885, intron 6 of 13)	127832	99316	ENSG00000056487	PHF21B	PHD finger protein 21B
chr22	49009389	49010032	644	7	0.558173	0.213327	1.2969	0.691505	6.79042	Distal Intergenic	31617	142619	ENSG00000205632	LINC01310	long intergenic non-protein coding RNA 1310
chr13	101397974	101398656	683	6	0.34528	-0.212012	-1.29687	0.691509	-6.74856	Intron (uc001vox.2/259232, intron 2 of 43)	362580	17699	ENSG00000102452	NALCN	sodium leak channel, non-selective
chr5	166226029	166228079	2051	7	0.466408	0.247397	1.29686	0.691509	7.87488	Distal Intergenic	21149	698291	ENSG00000254130	LINC01947	long intergenic non-protein coding RNA 1947
chr15	37103719	37104707	989	8	0.786455	0.256774	1.29683	0.69152	8.17338	Promoter (2-3kb)	210278	-2420	ENSG00000134138	MEIS2	Meis homeobox 2
chr3	133353479	133354454	976	7	0.573952	0.264795	1.29682	0.691526	8.42867	Intron (uc003eph.5/66000, intron 3 of 5)	359402	315088	ENSG00000144868	TMEM108	transmembrane protein 108
chr18	47328283	47328475	193	7	0.438495	-0.266364	-1.29679	0.69154	-8.47862	Intron (uc060oxt.1/uc060oxt.1, intron 1 of 2)	70	-52021	ENSG00000266582	MIR4527	microRNA 4527
chr1	226892064	226892364	301	5	0.357555	0.268661	1.29678	0.691542	8.55174	Intron (uc009xeo.2/5664, intron 11 of 12)	25540	21501	ENSG00000143801	PSEN2	presenilin 2
chr3	464012	464765	754	5	0.573215	0.282976	1.29678	0.691544	9.00742	Distal Intergenic	309785	-71466	ENSG00000224957	LINC01266	long intergenic non-protein coding RNA 1266
chr7	123863575	123864938	1364	6	0.380931	0.262647	1.29674	0.691552	8.36031	Intron (uc064hpl.1/23553, intron 4 of 4)	39482	34592	ENSG00000106302	HYAL4	hyaluronoglucosaminidase 4
chr20	62869443	62871026	1584	7	0.48693	0.200394	1.2967	0.69157	6.37872	Distal Intergenic	16626	-7680	ENSG00000101190	TCFL5	transcription factor like 5
chr22	22291686	22294730	3045	9	0.726407	-0.145937	-1.29669	0.691575	-4.64531	Exon (uc062cbj.1/uc062cbj.1, exon 1 of 2)	19624	-8494		BMS1P20	BMS1, ribosome biogenesis factor pseudogene 20
chr6	115644866	115645173	308	5	0.296897	-0.158808	-1.29667	0.691589	-5.055	Distal Intergenic	650	-10675		LINC02534	long intergenic non-protein coding RNA 2534
chr7	72438410	72438797	388	7	0.401869	0.14401	1.29667	0.69159	4.58399	Intron (uc003twc.5/83698, intron 1 of 6)	667571	8264	ENSG00000183166	CALN1	calneuron 1
chr4	175108369	175108501	133	6	0.368884	-0.18777	-1.29666	0.69159	-5.97691	Distal Intergenic	59695	189958	ENSG00000168594	ADAM29	ADAM metallopeptidase domain 29
chr9	86490179	86490463	285	5	0.256495	0.112808	1.29662	0.691601	3.59078	Distal Intergenic	66722	-135725	ENSG00000083223	ZCCHC6	zinc finger CCHC-type containing 6
chr9	24538291	24540163	1873	6	0.518439	-0.175009	-1.29662	0.691603	-5.57071	Downstream (2-3kb)	2462	5513	ENSG00000205442	IZUMO3	IZUMO family member 3
chr6	416973	417745	773	5	0.532438	0.228558	1.29661	0.691608	7.27524	Distal Intergenic	2637	23694	ENSG00000137265	IRF4	interferon regulatory factor 4
chr1	248063988	248065205	1218	6	0.599119	0.211857	1.2966	0.691609	6.74363	Intron (uc001ids.4/284521, intron 1 of 2)	163731	126797	ENSG00000196071	OR2L13	olfactory receptor family 2 subfamily L member 13
chr18	13260780	13261448	669	5	0.418386	-0.27319	-1.29659	0.691618	-8.69589	Intron (uc060nqe.1/753, intron 1 of 2)	170080	43282	ENSG00000168675	LDLRAD4	low density lipoprotein receptor class A domain containing 4
chr17	79303800	79305517	1718	7	0.670297	0.236105	1.29659	0.691619	7.51546	Intron (uc060kyy.1/146713, intron 2 of 13)	393254	177081	ENSG00000167281	RBFOX3	RNA binding fox-1 homolog 3
chr10	126183084	126183439	356	5	0.272568	0.089417	1.29652	0.691646	2.84623	Intron (uc001ljk.4/8038, intron 3 of 22)	376075	205016	ENSG00000148848	ADAM12	ADAM metallopeptidase domain 12
chr14	100830490	100831135	646	8	0.730078	0.247519	1.29651	0.691649	7.87878	Promoter (<=1kb)	30417	0	ENSG00000214548	MEG3	maternally expressed 3 (non-protein coding)
chr7	26188010	26189918	1909	8	0.544584	0.177276	1.29647	0.691666	5.64287	Downstream (<1kb)	1196	6989	ENSG00000122566	HNRNPA2B1	heterogeneous nuclear ribonucleoprotein A2/B1
chr1	158367441	158368452	1012	5	0.308611	0.214314	1.29645	0.691673	6.82184	Distal Intergenic	1604	11547	ENSG00000158488	CD1E	CD1e molecule
chr2	229445217	229446870	1654	18	1.51178	-0.191878	-1.29643	0.69168	-6.10767	Intron (uc002vpv.4/92737, intron 8 of 12)	356930	267688	ENSG00000187957	DNER	delta/notch like EGF repeat containing
chr21	34834213	34834595	383	8	0.453459	-0.154664	-1.2964	0.691693	-4.92311	3' UTR	100890	54095	ENSG00000159216	RUNX1	runt related transcription factor 1
chr3	34213510	34214244	735	6	0.533883	0.211878	1.29638	0.691697	6.74428	Intron (uc062hzi.1/uc062hzi.1, intron 2 of 7)	2573	349614	ENSG00000170248	PDCD6IP	programmed cell death 6 interacting protein
chr16	68755887	68756732	846	5	0.274095	-0.182806	-1.29629	0.691728	-5.8189	Intron (uc002ewg.2/999, intron 2 of 15)	98324	18662	ENSG00000039068	CDH1	cadherin 1
chr15	74777177	74778105	929	9	0.848673	0.235783	1.29624	0.691743	7.50519	Distal Intergenic	21142	-3952	ENSG00000103653	CSK	C-terminal Src kinase
chr4	142091583	142095257	3675	12	0.70395	-0.137807	-1.29624	0.691743	-4.38654	Intron (uc003iix.5/8821, intron 24 of 26)	823131	751033	ENSG00000109452	INPP4B	inositol polyphosphate-4-phosphatase type II B
chr9	8525960	8527182	1223	6	0.392317	-0.366856	-1.29622	0.691752	-11.6774	Exon (uc064scf.1/5789, exon 14 of 43)	1719545	1506608	ENSG00000153707	PTPRD	protein tyrosine phosphatase, receptor type D
chr5	50997784	51001547	3764	8	0.498587	0.249732	1.29617	0.691772	7.94921	Distal Intergenic	951	-27617	ENSG00000251573	LINC02106	long intergenic non-protein coding RNA 2106
chr9	69963900	69965113	1214	6	0.315902	0.31491	1.29609	0.691802	10.0239	Distal Intergenic	183390	-78468	ENSG00000165072	MAMDC2	MAM domain containing 2
chr8	22705002	22705198	197	10	0.839084	0.237609	1.29605	0.691815	7.56332	Intron (uc064lck.1/uc064lck.1, intron 1 of 4)	5644	-11700	ENSG00000179388	EGR3	early growth response 3
chr4	10459053	10459551	499	7	0.518375	-0.183926	-1.29605	0.691815	-5.85455	Promoter (1-2kb)	6524	-1643	ENSG00000178163	ZNF518B	zinc finger protein 518B
chr1	207429797	207430676	880	5	0.647678	0.305809	1.29604	0.691818	9.73421	Distal Intergenic	35666	-23554	ENSG00000117322	CR2	complement C3d receptor 2
chr12	11677405	11678032	628	8	0.421966	-0.191558	-1.29601	0.691832	-6.09748	Intron (uc001qzz.4/2120, intron 1 of 7)	245549	27551	ENSG00000139083	ETV6	ETS variant 6
chr18	77473580	77473780	201	5	0.274482	0.228684	1.29601	0.691834	7.27922	Intron (uc060qhv.1/uc060qhv.1, intron 1 of 2)	2478	219840	ENSG00000166573	GALR1	galanin receptor 1
chr13	27252453	27253781	1329	6	0.74009	0.232697	1.29601	0.691836	7.40698	Promoter (<=1kb)	2603	0	ENSG00000122026	RPL21	ribosomal protein L21
chr16	87815529	87815954	426	5	0.305213	-0.361239	-1.29599	0.691841	-11.4986	Distal Intergenic	69	18706	ENSG00000278598	MIR6775	microRNA 6775
chr3	122312539	122313322	784	8	0.438209	0.141943	1.29596	0.691852	4.51818	Distal Intergenic	16729	-11922	ENSG00000121552	CSTA	cystatin A
chr3	14287740	14288363	624	8	0.452431	0.0944987	1.29592	0.691869	3.00799	Intron (uc062gzo.1/uc062gzo.1, intron 1 of 1)	4118	64205	ENSG00000251576	LINC01267	long intergenic non-protein coding RNA 1267
chr2	100539439	100540164	726	5	0.311256	-0.307495	-1.29589	0.691881	-9.78786	Distal Intergenic	14046	-22526	ENSG00000115539	PDCL3	phosducin like 3
chr11	128836294	128836377	84	5	0.328639	0.500208	1.29588	0.691885	15.9221	3' UTR	30982	30919	ENSG00000151704	KCNJ1	potassium voltage-gated channel subfamily J member 1
chr9	136701122	136701256	135	6	0.441477	0.276221	1.29587	0.691888	8.79239	Distal Intergenic	11481	-11314	ENSG00000165716	FAM69B	family with sequence similarity 69 member B
chr8	52474624	52475043	420	5	0.273948	0.145071	1.29585	0.691896	4.61774	Distal Intergenic	51977	-13665	ENSG00000147488	ST18	ST18, C2H2C-type zinc finger
chr20	62091950	62092316	367	12	1.8754	-0.423853	-1.29584	0.691897	-13.4916	Distal Intergenic	91013	-26140	ENSG00000130699	TAF4	TATA-box binding protein associated factor 4
chr5	112756964	112760319	3356	8	0.555146	0.234751	1.29584	0.691897	7.47235	Intron (uc063gal.1/324, intron 2 of 3)	59825	49466	ENSG00000134982	APC	APC, WNT signaling pathway regulator
chr10	5307930	5308988	1059	5	0.291048	0.246534	1.29584	0.691897	7.84743	Distal Intergenic	9684	-56021	ENSG00000178473	UCN3	urocortin 3
chr19	46857887	46859158	1272	7	0.427648	-0.164231	-1.29583	0.691902	-5.22765	Distal Intergenic	12826	-6895	ENSG00000042753	AP2S1	adaptor related protein complex 2 sigma 1 subunit
chr22	49997693	49998174	482	6	0.323215	0.29579	1.29582	0.691903	9.4153	Exon (uc062fiu.1/400935, exon 8 of 13)	14180	10518	ENSG00000188263	IL17REL	interleukin 17 receptor E like
chr17	74936556	74936897	342	7	0.779585	0.273084	1.29582	0.691903	8.69252	Promoter (<=1kb)	14274	837	ENSG00000182938	OTOP3	otopetrin 3
chr17	28625642	28626042	401	8	0.592982	0.280328	1.29581	0.691907	8.9231	Intron (uc002hbu.4/9703, intron 24 of 38)	30692	19089	ENSG00000007202	KIAA0100	KIAA0100
chr16	31521859	31522551	693	8	0.469269	0.195991	1.29575	0.691927	6.23859	Distal Intergenic	940	-5313	ENSG00000169877	AHSP	alpha hemoglobin stabilizing protein
chr22	20799476	20799962	487	6	0.334646	0.205813	1.29575	0.691931	6.55124	Exon (uc002zsz.5/5297, exon 15 of 55)	151122	58850	ENSG00000241973	PI4KA	phosphatidylinositol 4-kinase alpha
chr20	8057684	8058414	731	6	0.564751	0.277474	1.29573	0.691936	8.83226	Distal Intergenic	42482	-37855	ENSG00000125827	TMX4	thioredoxin related transmembrane protein 4
chr13	113014828	113016503	1676	20	1.65331	0.13893	1.29556	0.691992	4.42227	Exon (uc058ykc.1/23263, exon 3 of 30)	202484	120450	ENSG00000126217	MCF2L	MCF.2 cell line derived transforming sequence like
chr4	76655601	76657125	1525	7	0.383813	0.249017	1.29554	0.691997	7.92646	Intron (uc011cbx.3/57619, intron 2 of 10)	348154	220501	ENSG00000138771	SHROOM3	shroom family member 3
chr4	150501349	150501965	617	5	0.296672	-0.237783	-1.29552	0.692014	-7.56887	Intron (uc003ilu.5/987, intron 40 of 56)	750737	513302	ENSG00000198589	LRBA	LPS responsive beige-like anchor protein
chr7	156066620	156067039	420	8	0.487668	-0.174496	-1.29549	0.692027	-5.55438	Distal Intergenic	3712	103988		LOC389602	uncharacterized LOC389602
chr16	68364360	68365053	694	13	2.25639	0.250841	1.29547	0.692036	7.98452	Exon (uc002ewa.4/55512, exon 4 of 9)	90364	83635	ENSG00000103056	SMPD3	sphingomyelin phosphodiesterase 3
chr19	1043568	1043794	227	7	0.472206	0.218051	1.29547	0.692039	6.94079	Exon (uc002lqw.5/10347, exon 10 of 47)	25467	3465	ENSG00000064687	ABCA7	ATP binding cassette subfamily A member 7
chr9	126050992	126051963	972	10	0.67423	0.160744	1.29544	0.692051	5.11664	Distal Intergenic	70261	185721	ENSG00000167081	PBX3	PBX homeobox 3
chr11	104512570	104513630	1061	5	0.295005	0.288225	1.29544	0.692052	9.17448	Intron (uc058gxd.1/102723895, intron 3 of 4)	163429	95666	ENSG00000256422	LINC02552	long intergenic non-protein coding RNA 2552
chr10	15830446	15830973	528	7	0.53912	-0.231273	-1.29543	0.69206	-7.36165	Intron (uc057rzw.1/80013, intron 7 of 13)	82351	29547	ENSG00000148481	MINDY3	MINDY lysine 48 deubiquitinase 3
chr12	108883739	108884647	909	7	0.459319	-0.237712	-1.29542	0.692062	-7.5666	Exon (uc001tnp.2/1610, exon 4 of 4)	24840	24807	ENSG00000110887	DAO	D-amino acid oxidase
chr1	237416368	237418424	2057	7	0.515901	-0.238915	-1.2954	0.692067	-7.60489	Exon (uc001hyl.2/6262, exon 11 of 105)	791784	374163	ENSG00000198626	RYR2	ryanodine receptor 2
chr5	141108154	141109321	1168	5	0.817331	-0.319345	-1.2954	0.692068	-10.1651	Intron (uc063hzd.1/uc063hzd.1, intron 1 of 1)	3355	7681	ENSG00000113205	PCDHB3	protocadherin beta 3
chr15	87508499	87509925	1427	6	0.315445	0.13383	1.29537	0.692084	4.25996	Intron (uc059mvz.1/uc059mvz.1, intron 2 of 5)	2938	-67004	ENSG00000259527	LINC00052	long intergenic non-protein coding RNA 52
chr9	102496907	102498226	1320	12	0.685464	-0.212657	-1.29532	0.692107	-6.76909	Distal Intergenic	137879	-21410	ENSG00000204250	LINC00587	long intergenic non-protein coding RNA 587
chr11	63880501	63881041	541	5	0.337754	-0.246238	-1.2953	0.692118	-7.83799	Intron (uc001nxw.4/2011, intron 1 of 18)	72092	41573	ENSG00000072518	MARK2	microtubule affinity regulating kinase 2
chr22	47200261	47200911	651	22	1.93515	0.145745	1.29528	0.692129	4.63922	Distal Intergenic	581	-284353	ENSG00000280080	TBC1D22A-AS1	TBC1D22A antisense RNA 1
chr13	47572053	47574763	2711	8	0.631661	0.203839	1.29527	0.692132	6.48838	Distal Intergenic	2470	357859	ENSG00000260388	LINC00562	long intergenic non-protein coding RNA 562
chr1	147902721	147903283	563	5	0.257303	-0.238017	-1.29527	0.692135	-7.5763	Distal Intergenic	64947	-25110	ENSG00000188092	GPR89B	G protein-coupled receptor 89B
chr16	88994078	88994171	94	5	0.454998	0.300869	1.29527	0.692136	9.57696	Intron (uc059ylv.1/uc059ylv.1, intron 2 of 2)	102347	-16874	ENSG00000129993	CBFA2T3	CBFA2/RUNX1 translocation partner 3
chr15	59421065	59421519	455	6	0.417798	-0.268695	-1.29526	0.692138	-8.55281	Intron (uc059jul.1/145773, intron 2 of 4)	119610	48372	ENSG00000157470	FAM81A	family with sequence similarity 81 member A
chr1	161037813	161039021	1209	31	2.23259	-0.149788	-1.29522	0.692155	-4.7679	Promoter (<=1kb)	677	0	ENSG00000215845	TSTD1	thiosulfate sulfurtransferase like domain containing 1
chr1	46182220	46184519	2300	9	0.611576	0.169422	1.29522	0.692159	5.39285	Promoter (<=1kb)	1450	0	ENSG00000117472	TSPAN1	tetraspanin 1
chr7	156504743	156504987	245	5	0.282154	-0.285257	-1.29521	0.692162	-9.08001	Intron (uc033aqs.2/100506380, intron 1 of 1)	131000	98208	ENSG00000182648	LINC01006	long intergenic non-protein coding RNA 1006
chr11	62798543	62798746	204	5	0.26203	0.186939	1.29518	0.692175	5.95045	Promoter (<=1kb)	2458	0	ENSG00000162231	NXF1	nuclear RNA export factor 1
chr3	157110538	157111929	1392	11	0.796579	-0.161934	-1.29514	0.692192	-5.15451	Intron (uc003fbc.4/339894, intron 1 of 3)	41338	11075	ENSG00000243629	LINC00880	long intergenic non-protein coding RNA 880
chr14	56795447	56795654	208	9	0.791352	0.25594	1.29511	0.692204	8.14683	Distal Intergenic	3839	9994	ENSG00000165588	OTX2	orthodenticle homeobox 2
chr8	62194079	62195543	1465	6	0.37545	-0.208727	-1.2951	0.692211	-6.64398	Distal Intergenic	717039	-53048	ENSG00000185942	NKAIN3	sodium/potassium transporting ATPase interacting 3
chr11	62858229	62858491	263	5	0.445213	0.309698	1.29507	0.692219	9.85798	Promoter (2-3kb)	32692	2127	ENSG00000168003	SLC3A2	solute carrier family 3 member 2
chr10	115844010	115844740	731	5	0.341663	-0.193333	-1.29499	0.692248	-6.15399	Intron (uc001lcg.4/26033, intron 27 of 28)	855368	750385	ENSG00000107518	ATRNL1	attractin like 1
chr17	1456912	1457519	608	8	0.64171	0.249041	1.29498	0.69225	7.92721	Intron (uc059zex.1/1398, intron 1 of 2)	39766	5643	ENSG00000167193	CRK	CRK proto-oncogene, adaptor protein
chr6	39821490	39822097	608	8	0.682133	-0.28838	-1.29497	0.692254	-9.17942	Exon (uc284pys.1/uc284pys.1, exon 1 of 1)	110153	29192	ENSG00000146122	DAAM2	dishevelled associated activator of morphogenesis 2
chr12	104630467	104630685	219	5	0.269714	0.259951	1.29497	0.692255	8.2745	Intron (uc001tky.4/50515, intron 2 of 2)	305044	173496	ENSG00000171310	CHST11	carbohydrate sulfotransferase 11
chr19	28472190	28473480	1291	10	0.658022	0.181125	1.29495	0.692262	5.76539	Intron (uc002nsa.3/100420587, intron 5 of 9)	292293	254200	ENSG00000283403	LOC100420587	SHC binding and spindle associated 1 pseudogene
chr12	5195925	5196984	1060	10	0.62585	0.143521	1.29493	0.692263	4.56841	Distal Intergenic	3599	41288	ENSG00000256115	LINC02443	long intergenic non-protein coding RNA 2443
chr22	17887907	17889115	1209	17	1.90692	-0.209672	-1.2949	0.69227	-6.67407	3' UTR	236911	135444	ENSG00000243156	MICAL3	microtubule associated monooxygenase, calponin and LIM domain containing 3
chr8	46930411	46931900	1490	5	0.398559	-0.230283	-1.29487	0.692276	-7.33012	Exon (uc064mox.1/uc064mox.1, exon 2 of 3)	13317	89516	ENSG00000253314	LINC00293	long intergenic non-protein coding RNA 293
chr2	105813646	105814540	895	6	0.485005	-0.204867	-1.29479	0.692309	-6.52112	Intron (uc002tdg.4/8440, intron 1 of 4)	149378	68749	ENSG00000071051	NCK2	NCK adaptor protein 2
chr14	95271926	95273598	1673	8	0.962797	-0.272983	-1.29479	0.69231	-8.68931	Intron (uc001yef.3/79789, intron 1 of 12)	137967	46308	ENSG00000165959	CLMN	calmin
chr16	68489624	68491173	1550	5	0.344488	0.229829	1.29468	0.692355	7.31568	Distal Intergenic	28016	-38917	ENSG00000184939	ZFP90	ZFP90 zinc finger protein
chr7	127519497	127519812	316	5	0.280751	0.180887	1.29465	0.692368	5.7578	Distal Intergenic	8922	42614	ENSG00000226770	LOC100506682	uncharacterized LOC100506682
chr7	132472559	132473664	1106	9	0.50103	0.211601	1.29461	0.692382	6.73547	Intron (uc003vra.4/91584, intron 3 of 31)	453233	102900	ENSG00000221866	PLXNA4	plexin A4
chr12	6771829	6773302	1474	6	0.414793	0.224123	1.2946	0.692382	7.13406	Promoter (<=1kb)	5944	0	ENSG00000089692	LAG3	lymphocyte activating 3
chr4	186567659	186568014	356	6	0.319403	-0.237468	-1.29459	0.692389	-7.55885	Distal Intergenic	21913	-12092	ENSG00000168412	MTNR1A	melatonin receptor 1A
chr4	6556046	6556507	462	11	0.917408	0.248943	1.29459	0.692389	7.92411	Intron (uc011bwe.3/5522, intron 1 of 9)	240657	7093	ENSG00000074211	PPP2R2C	protein phosphatase 2 regulatory subunit Bgamma
chr17	33595040	33596069	1030	6	0.335496	-0.289763	-1.29459	0.692394	-9.22345	Intron (uc060dxl.1/uc060dxl.1, intron 2 of 3)	1144208	561225	ENSG00000108684	ASIC2	acid sensing ion channel subunit 2
chr1	226480756	226481570	815	5	0.263722	0.170968	1.29456	0.692403	5.44207	Distal Intergenic	56803	-67230	ENSG00000203685	STUM	stum, mechanosensory transduction mediator homolog
chr5	160465065	160467165	2101	8	0.55445	0.159753	1.29451	0.692432	5.08511	Promoter (1-2kb)	19159	-1103	ENSG00000253522	MIR3142HG	MIR3142 host gene
chr20	11747810	11749598	1789	6	0.373682	-0.274075	-1.2945	0.692432	-8.72409	Distal Intergenic	39625	100013	ENSG00000228422	LINC00687	long intergenic non-protein coding RNA 687
chr16	85666753	85667021	269	5	0.291648	-0.332076	-1.29447	0.692449	-10.5703	Intron (uc002fiw.4/23199, intron 12 of 14)	61946	55344	ENSG00000131149	GSE1	Gse1 coiled-coil protein
chr10	38797566	38798064	499	9	0.504752	0.164722	1.29447	0.692451	5.24325	Distal Intergenic	36690	621898		LOC100129055	cyclin Y like 1 pseudogene
chr12	74106783	74107781	999	6	0.325232	0.109621	1.29444	0.692462	3.48934	Distal Intergenic	6837	184753	ENSG00000251138	LOC100507377	uncharacterized LOC100507377
chr6	76120178	76122723	2546	7	1.25447	0.281806	1.29443	0.692465	8.97016	Distal Intergenic	47781	-47500	ENSG00000112706	IMPG1	interphotoreceptor matrix proteoglycan 1
chr11	1840304	1840872	569	17	1.31364	0.14496	1.29442	0.692467	4.61421	Promoter (1-2kb)	2690	1315	ENSG00000130598	TNNI2	troponin I2, fast skeletal type
chr11	67438947	67439466	520	5	0.730444	-0.291752	-1.29435	0.692494	-9.28674	3' UTR	7975	4018	ENSG00000172725	CORO1B	coronin 1B
chr17	9780687	9781745	1059	7	0.470732	0.173	1.29435	0.692494	5.50677	Exon (uc010vvb.2/201140, exon 2 of 6)	19864	9552	ENSG00000184544	DHRS7C	dehydrogenase/reductase 7C
chr20	5215560	5216622	1063	6	0.334925	0.262238	1.29427	0.692534	8.3473	Distal Intergenic	15253	39458	ENSG00000101290	CDS2	CDP-diacylglycerol synthase 2
chr11	61688824	61689336	513	8	1.22709	-0.270348	-1.29426	0.692545	-8.60543	Intron (uc001nsa.4/747, intron 1 of 19)	66569	8391	ENSG00000134780	DAGLA	diacylglycerol lipase alpha
chr10	3270916	3271148	233	10	1.0388	-0.203007	-1.29425	0.692546	-6.46193	Distal Intergenic	35112	-98075	ENSG00000107959	PITRM1	pitrilysin metallopeptidase 1
chr2	120319755	120319964	210	5	0.256156	-0.338427	-1.29422	0.692562	-10.7725	Intron (uc061nkg.1/uc061nkg.1, intron 1 of 2)	5666	-26179	ENSG00000163083	INHBB	inhibin beta B subunit
chr2	8362459	8363576	1118	9	0.779526	0.145899	1.2942	0.692569	4.6441	Intron (uc061glf.1/uc061glf.1, intron 3 of 4)	121277	-34040	ENSG00000236790	LINC00299	long intergenic non-protein coding RNA 299
chr12	120438547	120438754	208	5	0.416441	-0.261784	-1.29416	0.692585	-8.33286	Promoter (<=1kb)	721	457	ENSG00000111775	COX6A1	cytochrome c oxidase subunit 6A1
chr2	142513209	142513350	142	5	0.261357	-0.222984	-1.29412	0.692605	-7.09781	Distal Intergenic	178335	-364148	ENSG00000115919	KYNU	kynureninase
chr9	76893582	76894483	902	8	0.478419	-0.265803	-1.29412	0.692606	-8.46078	Intron (uc010mpk.4/158471, intron 1 of 18)	294711	11604	ENSG00000106772	PRUNE2	prune homolog 2
chr12	58613541	58614733	1193	6	0.448438	0.192031	1.29409	0.692618	6.11253	Intron (uc058qen.1/100506869, intron 1 of 7)	268937	69417	ENSG00000258231	LOC100506869	uncharacterized LOC100506869
chr1	43589609	43590520	912	5	0.286762	-0.295902	-1.29407	0.692622	-9.41884	Intron (uc001cjr.4/5792, intron 8 of 33)	92791	58733	ENSG00000142949	PTPRF	protein tyrosine phosphatase, receptor type F
chr2	117765101	117765512	412	5	0.407013	-0.194151	-1.29405	0.692626	-6.18002	Intron (uc061ngb.1/uc061ngb.1, intron 2 of 3)	17730	-49138	ENSG00000088205	DDX18	DEAD-box helicase 18
chr2	190477964	190478792	829	5	0.473953	-0.31799	-1.29405	0.692628	-10.1219	Intron (uc002urz.2/54842, intron 4 of 7)	93961	69609	ENSG00000151690	MFSD6	major facilitator superfamily domain containing 6
chr15	91973562	91973839	278	5	0.25272	-0.257541	-1.29404	0.692629	-8.19777	Intron (uc002bqx.3/28232, intron 2 of 9)	312209	119867	ENSG00000176463	SLCO3A1	solute carrier organic anion transporter family member 3A1
chr3	160154311	160155016	706	6	0.35359	0.213496	1.29398	0.692653	6.79577	Intron (uc003fcw.3/101928376, intron 3 of 9)	293693	52076	ENSG00000244040	IL12A-AS1	IL12A antisense RNA 1
chr1	207820667	207821294	628	10	1.34104	0.354382	1.29397	0.692657	11.2803	Intron (uc021pik.4/100128537, intron 2 of 4)	67633	47856		MIR29B2CHG	MIR29B2 and MIR29C host gene
chr11	1402415	1403226	812	7	0.37917	0.15665	1.29394	0.692678	4.98631	Intron (uc001ltj.5/9024, intron 1 of 19)	72787	12516	ENSG00000174672	BRSK2	BR serine/threonine kinase 2
chr1	36119540	36121495	1956	9	0.559747	0.199717	1.29391	0.692688	6.35718	Intron (uc057etn.1/1296, intron 1 of 3)	29985	3725	ENSG00000171812	COL8A2	collagen type VIII alpha 2 chain
chr8	40011987	40013153	1167	5	0.354976	-0.3166	-1.29391	0.692688	-10.0777	Intron (uc003xno.2/169355, intron 9 of 10)	81778	77373	ENSG00000188676	IDO2	indoleamine 2,3-dioxygenase 2
chr6	66491096	66492205	1110	6	0.423774	0.156456	1.29385	0.692707	4.98015	Distal Intergenic	377954	-783871	ENSG00000188107	EYS	eyes shut homolog (Drosophila)
chr8	16924106	16924196	91	5	0.35396	0.210364	1.2938	0.692728	6.69608	Distal Intergenic	8863	77644	ENSG00000078579	FGF20	fibroblast growth factor 20
chr20	37396673	37396867	195	6	0.870637	-0.278712	-1.2938	0.69273	-8.87167	Exon (uc061wvq.1/6714, exon 1 of 7)	59897	50519	ENSG00000197122	SRC	SRC proto-oncogene, non-receptor tyrosine kinase
chr16	74739629	74740048	420	5	0.308661	0.169483	1.29377	0.692739	5.39482	Exon (uc002fde.3/79152, exon 2 of 7)	61871	34777	ENSG00000103089	FA2H	fatty acid 2-hydroxylase
chr19	38837989	38838350	362	5	0.271985	0.244411	1.29376	0.692739	7.77985	Promoter (1-2kb)	22708	1828	ENSG00000104824	HNRNPL	heterogeneous nuclear ribonucleoprotein L
chr4	139483166	139484185	1020	6	0.373911	0.292623	1.29372	0.692751	9.31449	Distal Intergenic	22803	29359	ENSG00000172007	RAB33B	RAB33B, member RAS oncogene family
chr16	5867307	5868757	1451	11	0.635775	0.205183	1.29365	0.692776	6.53119	Exon (uc059qmg.1/54715, exon 4 of 7)	1536213	627505	ENSG00000078328	RBFOX1	RNA binding fox-1 homolog 1
chr11	111658211	111659671	1461	7	0.41878	-0.21023	-1.29365	0.692778	-6.69184	Intron (uc001plt.4/23235, intron 3 of 14)	128463	55820	ENSG00000170145	SIK2	salt inducible kinase 2
chr18	24601811	24604014	2204	10	0.526355	0.108212	1.29362	0.692788	3.44448	Distal Intergenic	34017	-24168	ENSG00000265485	LINC01915	long intergenic non-protein coding RNA 1915
chr21	45592699	45593016	318	5	0.416854	0.227461	1.29361	0.692791	7.2403	Distal Intergenic	46211	-48288	ENSG00000173638	SLC19A1	solute carrier family 19 member 1
chr4	87044307	87045232	926	5	0.325472	-0.269863	-1.2936	0.692796	-8.59002	Intron (uc011ccx.3/4299, intron 2 of 2)	113048	109305	ENSG00000172493	AFF1	AF4/FMR2 family member 1
chr11	133999560	133999760	201	5	0.25459	0.193927	1.29359	0.692799	6.17289	Distal Intergenic	8977	-32512	ENSG00000204241	LOC100128239	uncharacterized LOC100128239
chr17	50205188	50206013	826	10	0.570326	0.162569	1.29359	0.6928	5.17475	Distal Intergenic	2355	-3556	ENSG00000108821	COL1A1	collagen type I alpha 1 chain
chr2	240626606	240627136	531	7	0.76303	0.224951	1.29358	0.6928	7.16041	Intron (uc061ujc.1/2859, intron 5 of 5)	25829	21175	ENSG00000178623	GPR35	G protein-coupled receptor 35
chr15	81105029	81106371	1343	10	0.583062	0.195062	1.29358	0.6928	6.20901	Intron (uc059mkx.1/161502, intron 1 of 4)	131035	97996	ENSG00000156206	CFAP161	cilia and flagella associated protein 161
chr4	37754177	37754566	390	6	0.546479	0.211689	1.29358	0.6928	6.73827	Distal Intergenic	73476	-67801	ENSG00000181826	RELL1	RELT like 1
chr1	40821381	40822650	1270	5	0.52881	-0.326361	-1.29358	0.6928	-10.3884	Exon (uc001cgh.2/9132, exon 8 of 14)	56441	37369	ENSG00000117013	KCNQ4	potassium voltage-gated channel subfamily Q member 4
chr6	43179255	43180314	1060	5	0.350361	0.233757	1.29351	0.692817	7.44072	3' UTR	10209	7956	ENSG00000112658	SRF	serum response factor
chr1	125120315	125121928	1614	6	0.701614	-0.286754	-1.29349	0.692821	-9.12768	Distal Intergenic	1329	-3721509	ENSG00000230806	SRGAP2-AS1	SRGAP2 antisense RNA 1
chr7	78933808	78934399	592	5	0.323917	-0.242193	-1.29348	0.692824	-7.70925	Intron (uc003ugx.3/9863, intron 2 of 21)	1436518	519175	ENSG00000187391	MAGI2	membrane associated guanylate kinase, WW and PDZ domain containing 2
chr19	42285076	42286090	1015	6	0.713979	-0.246317	-1.29347	0.692829	-7.84053	Intron (uc021uvd.2/23152, intron 2 of 20)	27260	16539	ENSG00000079432	CIC	capicua transcriptional repressor
chr10	7532928	7533404	477	10	0.823564	-0.335824	-1.29345	0.69284	-10.6896	Exon (uc057rok.1/uc057rok.1, exon 1 of 3)	4364	36996	ENSG00000123243	ITIH5	inter-alpha-trypsin inhibitor heavy chain family member 5
chr7	61947931	61948040	110	5	0.591495	0.218515	1.29341	0.692846	6.95556	Distal Intergenic	2868	-1400862	ENSG00000230000	LOC100287704	uncharacterized LOC100287704
chr22	39277347	39278310	964	9	0.85853	0.247022	1.29341	0.692848	7.86294	Distal Intergenic	21393	-32596	ENSG00000100311	PDGFB	platelet derived growth factor subunit B
chr8	71481535	71482405	871	5	0.419636	-0.291602	-1.29337	0.69286	-9.28197	Intron (uc003xyw.3/uc003xyw.3, intron 2 of 3)	164800	-119303	ENSG00000104313	EYA1	EYA transcriptional coactivator and phosphatase 1
chr10	779937	780772	836	6	0.350026	0.0991303	1.29336	0.69286	3.15542	Distal Intergenic	8097	34238	ENSG00000107929	LARP4B	La ribonucleoprotein domain family member 4B
chr2	210223156	210224153	998	5	0.365076	-0.222124	-1.29334	0.692872	-7.07042	Promoter (1-2kb)	37553	1338	ENSG00000115361	ACADL	acyl-CoA dehydrogenase long chain
chr5	96687117	96687972	856	5	0.469167	0.150556	1.29326	0.692903	4.79236	Intron (uc063foj.1/831, intron 2 of 11)	210298	157296	ENSG00000153113	CAST	calpastatin
chr14	48714158	48714630	473	7	0.747155	0.267251	1.29325	0.692905	8.50686	Distal Intergenic	936	871695	ENSG00000213741	RPS29	ribosomal protein S29
chr7	134609571	134609982	412	6	0.361192	-0.180523	-1.29323	0.692913	-5.74621	Distal Intergenic	33006	-36826	ENSG00000172331	BPGM	bisphosphoglycerate mutase
chr13	26025023	26025452	430	7	0.367149	-0.191519	-1.29318	0.692933	-6.09624	3' UTR	653781	652952	ENSG00000132932	ATP8A2	ATPase phospholipid transporting 8A2
chr16	1315759	1315949	191	6	0.30205	-0.2065	-1.29312	0.692952	-6.57309	Exon (uc059ovj.1/7329, exon 4 of 4)	18139	6879	ENSG00000103275	UBE2I	ubiquitin conjugating enzyme E2 I
chr20	12100677	12101477	801	5	0.268699	0.247776	1.29311	0.692955	7.88696	Distal Intergenic	1565	179111	ENSG00000132640	BTBD3	BTB domain containing 3
chr10	9421290	9421414	125	5	0.345598	0.215044	1.29311	0.692956	6.84508	Distal Intergenic	11225	145457		LINC00709	long intergenic non-protein coding RNA 709
chr8	3923814	3925608	1795	8	0.460483	0.162351	1.29307	0.692965	5.16779	Intron (uc064jzl.1/64478, intron 3 of 67)	1096747	106492	ENSG00000183117	CSMD1	CUB and Sushi multiple domains 1
chr13	52000276	52001944	1669	8	0.908747	0.204491	1.29307	0.692969	6.50916	Intron (uc001vfw.4/540, intron 1 of 20)	78822	9550	ENSG00000123191	ATP7B	ATPase copper transporting beta
chr12	54146029	54146983	955	16	1.12955	0.165191	1.29306	0.692973	5.2582	Exon (uc284nga.1/uc284nga.1, exon 4 of 4)	67707	42000	ENSG00000123415	SMUG1	single-strand-selective monofunctional uracil-DNA glycosylase 1
chr8	38076511	38078057	1547	6	0.50983	0.204482	1.29305	0.692982	6.50887	Distal Intergenic	34724	-27185	ENSG00000129691	ASH2L	ASH2 like histone lysine methyltransferase complex subunit
chr10	3215229	3215848	620	15	1.35899	0.188028	1.29302	0.692993	5.98511	Distal Intergenic	35112	-42388	ENSG00000107959	PITRM1	pitrilysin metallopeptidase 1
chr7	97419710	97421652	1943	5	0.316411	0.232375	1.29298	0.693009	7.39672	Distal Intergenic	38967	277029	ENSG00000196636	SDHAF3	succinate dehydrogenase complex assembly factor 3
chr7	39003025	39003515	491	5	0.27028	0.288454	1.29297	0.693014	9.18177	Intron (uc003thb.3/11281, intron 1 of 10)	486794	25027	ENSG00000106536	POU6F2	POU class 6 homeobox 2
chr12	121678955	121680056	1102	5	0.591142	-0.341747	-1.29296	0.693015	-10.8782	Distal Intergenic	21240	-6324	ENSG00000139714	MORN3	MORN repeat containing 3
chr16	55320920	55322517	1598	6	0.414417	-0.234704	-1.29294	0.693023	-7.47085	Promoter (1-2kb)	7001	-1243	ENSG00000159387	IRX6	iroquois homeobox 6
chr16	81446946	81448003	1058	12	1.09679	0.270475	1.29288	0.693044	8.60949	Promoter (1-2kb)	266593	1776	ENSG00000153815	CMIP	c-Maf inducing protein
chr3	181441971	181442629	659	6	0.394814	0.266493	1.29288	0.693044	8.48272	Promoter (<=1kb)	21429	0	ENSG00000241231	LOC102724604	uncharacterized LOC102724604
chr14	22491658	22492425	768	6	0.392218	0.155127	1.29287	0.693047	4.93785	Distal Intergenic	10183	82664	ENSG00000129562	DAD1	defender against cell death 1
chr13	97429839	97430422	584	5	0.435331	0.298604	1.29286	0.693049	9.50487	Distal Intergenic	34907	-3800	ENSG00000125249	RAP2A	RAP2A, member of RAS oncogene family
chr18	48938357	48939577	1221	8	1.25292	0.208917	1.29286	0.693049	6.65005	Intron (uc002ldg.3/4092, intron 3 of 3)	30859	11134	ENSG00000101665	SMAD7	SMAD family member 7
chr6	86174777	86175328	552	9	0.563039	-0.1982	-1.29285	0.693056	-6.30889	Distal Intergenic	1747	-496041	ENSG00000203875	SNHG5	small nucleolar RNA host gene 5
chr21	42937332	42937387	56	5	0.270749	-0.235751	-1.29284	0.69306	-7.50419	Distal Intergenic	8844	-11686		ERVH48-1	endogenous retrovirus group 48 member 1
chr3	48016046	48017237	1192	5	0.34968	0.306928	1.29281	0.693076	9.76982	Promoter (<=1kb)	88148	0	ENSG00000047849	MAP4	microtubule associated protein 4
chr8	25806817	25809212	2396	16	0.936294	0.119294	1.29278	0.69308	3.79724	Distal Intergenic	43308	78704	ENSG00000221818	EBF2	early B cell factor 2
chr22	22146910	22147708	799	5	0.36127	0.246782	1.29274	0.693096	7.85533	Distal Intergenic	841	-96967	ENSG00000169575	VPREB1	V-set pre-B cell surrogate light chain 1
chr1	5566520	5567005	486	5	0.313724	0.251817	1.29273	0.693098	8.01558	Promoter (2-3kb)	73	2449
chr11	117607152	117607280	129	6	0.303269	0.183109	1.29268	0.693117	5.82855	Intron (uc058hud.1/57453, intron 2 of 30)	369319	189811	ENSG00000177103	DSCAML1	DS cell adhesion molecule like 1
chr3	183232942	183233270	329	5	0.283382	0.104495	1.29264	0.693132	3.32619	Intron (uc003fli.3/23101, intron 15 of 29)	250233	195005	ENSG00000053524	MCF2L2	MCF.2 cell line derived transforming sequence-like 2
chr10	126500523	126502172	1650	7	0.483017	0.19639	1.29259	0.693147	6.25128	Promoter (1-2kb)	79122	1946	ENSG00000154493	C10orf90	chromosome 10 open reading frame 90
chr4	47274985	47276703	1719	5	0.397616	0.274247	1.29258	0.693149	8.72957	Intron (uc003gxh.4/2560, intron 4 of 8)	395085	243625	ENSG00000163288	GABRB1	gamma-aminobutyric acid type A receptor beta1 subunit
chr10	11275052	11275842	791	6	0.315986	0.233741	1.29258	0.693152	7.44022	3' UTR	329033	269731	ENSG00000048740	CELF2	CUGBP Elav-like family member 2
chr10	23156424	23156727	304	9	0.515783	0.178306	1.29258	0.693152	5.67565	Distal Intergenic	1926	-35600	ENSG00000168267	PTF1A	pancreas associated transcription factor 1a
chr22	16949328	16950871	1544	6	0.370224	0.163607	1.29253	0.693169	5.20777	Exon (uc062bfh.1/uc062bfh.1, exon 1 of 1)	2284	17512	ENSG00000215568	GAB4	GRB2 associated binding protein family member 4
chr1	226979520	226980159	640	12	1.07777	-0.241739	-1.29253	0.693169	-7.6948	Intron (uc001hqm.2/56997, intron 10 of 19)	90010	81984	ENSG00000163050	COQ8A	coenzyme Q8A
chr4	166598920	166599405	486	5	0.334435	-0.354052	-1.29253	0.693169	-11.2698	Distal Intergenic	368411	503152	ENSG00000196104	SPOCK3	SPARC (osteonectin), cwcv and kazal like domains proteoglycan 3
chr4	3355459	3356638	1180	6	0.354492	0.246303	1.29245	0.693201	7.84006	Intron (uc062uue.1/6002, intron 2 of 7)	125092	62431	ENSG00000159788	RGS12	regulator of G protein signaling 12
chr1	172818889	172820550	1662	10	0.613285	-0.210636	-1.2924	0.693222	-6.70475	Intron (uc057niw.1/uc057niw.1, intron 1 of 4)	6932	159745	ENSG00000117560	FASLG	Fas ligand
chr16	87925119	87925530	412	8	0.507469	0.225208	1.29237	0.693239	7.16859	Intron (uc002fkn.2/763, intron 2 of 6)	54971	10986	ENSG00000174990	CA5A	carbonic anhydrase 5A
chr6	41417826	41418455	630	5	0.300199	-0.182612	-1.29237	0.693241	-5.81274	Distal Intergenic	15014	81975	ENSG00000096264	NCR2	natural cytotoxicity triggering receptor 2
chr21	43702545	43703053	509	12	0.864945	-0.174927	-1.29235	0.693244	-5.5681	Distal Intergenic	19768	-16041	ENSG00000160209	PDXK	pyridoxal kinase
chr8	11799729	11800467	739	6	0.36672	-0.209822	-1.29235	0.693244	-6.67886	Intron (uc003wuh.4/2222, intron 1 of 7)	43732	4156	ENSG00000079459	FDFT1	farnesyl-diphosphate farnesyltransferase 1
chr10	35721839	35723548	1710	5	0.319301	0.162187	1.29232	0.693263	5.16256	Distal Intergenic	22619	-54754	ENSG00000280719	PCAT5	prostate cancer associated transcript 5 (non-protein coding)
chr16	2774973	2776047	1075	10	1.15274	0.181478	1.29229	0.693268	5.77663	Promoter (1-2kb)	5864	1230	ENSG00000103363	ELOB	elongin B
chr1	67090949	67092677	1729	5	0.269418	0.279702	1.29227	0.693275	8.90318	3' UTR	139688	139175	ENSG00000203963	C1orf141	chromosome 1 open reading frame 141
chr6	156841030	156841904	875	7	0.38396	0.164057	1.29226	0.693279	5.22209	Intron (uc003qqo.5/57492, intron 2 of 19)	433406	63656	ENSG00000049618	ARID1B	AT-rich interaction domain 1B
chr1	51558795	51561097	2303	8	0.455167	0.168877	1.29223	0.693287	5.37552	Exon (uc057gln.1/uc057gln.1, exon 2 of 2)	211291	-16082	ENSG00000117859	OSBPL9	oxysterol binding protein like 9
chr4	180029905	180030819	915	5	0.56221	0.182626	1.29218	0.693312	5.81315	Distal Intergenic	95061	1128330	ENSG00000248197	LINC00290	long intergenic non-protein coding RNA 290
chr13	53611277	53611817	541	6	0.358625	-0.312481	-1.29217	0.693316	-9.94656	Distal Intergenic	60701	-203602	ENSG00000261517	LINC00558	long intergenic non-protein coding RNA 558
chr12	109522072	109523277	1206	15	1.05315	-0.146906	-1.29215	0.693319	-4.67617	Intron (uc001toq.5/89910, intron 21 of 27)	59304	44670	ENSG00000151148	UBE3B	ubiquitin protein ligase E3B
chr3	46811733	46811988	256	6	0.323595	0.232503	1.29208	0.693353	7.40079	Promoter (<=1kb)	100458	586	ENSG00000283706	PRSS50	serine protease 50
chr1	15489047	15489546	500	10	0.878767	-0.234452	-1.29205	0.693367	-7.46283	Intron (uc001awl.3/51032, intron 7 of 7)	15300	12946	ENSG00000215704	CELA2B	chymotrypsin like elastase family member 2B
chr6	48521441	48522196	756	5	0.307891	0.204865	1.29202	0.693375	6.52106	Distal Intergenic	190662	-452752	ENSG00000244694	PTCHD4	patched domain containing 4
chr9	135103237	135104322	1086	7	0.651231	0.263655	1.29192	0.693422	8.3924	Intron (uc004cfl.5/10439, intron 4 of 5)	45659	27717	ENSG00000130558	OLFM1	olfactomedin 1
chr16	31238885	31239780	896	6	0.392625	0.220928	1.29192	0.693423	7.03237	Distal Intergenic	71779	-20210	ENSG00000169896	ITGAM	integrin subunit alpha M
chr15	80240403	80241690	1288	11	0.68098	0.217126	1.2919	0.693429	6.91132	Intron (uc059mjl.1/100996492, intron 1 of 2)	56730	10523	ENSG00000259417	CTXND1	cortexin domain containing 1
chr1	32897367	32897615	249	5	0.265765	0.31059	1.29189	0.693429	9.8864	Intron (uc057enm.1/3208, intron 1 of 1)	6764	3743	ENSG00000121900	TMEM54	transmembrane protein 54
chr20	20005568	20005955	388	6	0.346642	0.176404	1.29187	0.693443	5.6151	Distal Intergenic	16514	-11161	ENSG00000173418	NAA20	N(alpha)-acetyltransferase 20, NatB catalytic subunit
chr22	48423358	48423854	497	6	0.408875	-0.300714	-1.29186	0.693444	-9.57201	Distal Intergenic	261364	-65606	ENSG00000219438	FAM19A5	family with sequence similarity 19 member A5, C-C motif chemokine like
chr8	26632144	26632321	178	5	0.334994	-0.244768	-1.29184	0.693451	-7.79122	Intron (uc064ljv.1/1808, intron 7 of 13)	143899	117869	ENSG00000092964	DPYSL2	dihydropyrimidinase like 2
chr7	78021628	78023117	1490	7	0.474603	0.214454	1.2918	0.693474	6.8263	Intron (uc064esl.1/9863, intron 19 of 19)	610187	604126	ENSG00000187391	MAGI2	membrane associated guanylate kinase, WW and PDZ domain containing 2
chr7	36020577	36021203	627	7	0.457051	0.199015	1.29177	0.69348	6.33484	Distal Intergenic	4272	-74069	ENSG00000261184	LOC101928618	uncharacterized LOC101928618
chr11	91596837	91598725	1889	5	0.318578	0.208382	1.29176	0.693485	6.63301	Distal Intergenic	82	-727635	ENSG00000221586	MIR1261	microRNA 1261
chr19	40550299	40550698	400	5	0.340681	0.135065	1.29169	0.69351	4.29925	3' UTR	94267	84058	ENSG00000160460	SPTBN4	spectrin beta, non-erythrocytic 4
chr8	105440873	105440978	106	5	0.410378	0.0967504	1.29169	0.693513	3.07966	Intron (uc003ymd.4/23414, intron 2 of 7)	485841	122181	ENSG00000169946	ZFPM2	zinc finger protein, FOG family member 2
chr8	143912276	143912772	497	15	1.87049	0.2686	1.29168	0.693518	8.54979	Downstream (2-3kb)	5080	14239	ENSG00000178209	PLEC	plectin
chr7	57870091	57870763	673	5	0.639292	-0.324618	-1.29165	0.693523	-10.3329	Distal Intergenic	23370	419914	ENSG00000182111	ZNF716	zinc finger protein 716
chr17	14474551	14475893	1343	7	0.388874	-0.246725	-1.29159	0.693557	-7.8535	Distal Intergenic	1652	170697	ENSG00000266709	MGC12916	uncharacterized protein MGC12916
chr15	37093297	37094510	1214	8	0.720824	-0.291424	-1.29158	0.693559	-9.2763	Promoter (<=1kb)	10260	0	ENSG00000134138	MEIS2	Meis homeobox 2
chr20	3532465	3535318	2854	6	0.394924	-0.170171	-1.29157	0.693565	-5.4167	Exon (uc002wim.3/8455, exon 2 of 29)	180083	61425	ENSG00000088812	ATRN	attractin
chr3	66210847	66212012	1166	10	0.837268	0.158373	1.29153	0.693579	5.04116	Intron (uc011bfq.2/115286, intron 1 of 10)	245318	77237	ENSG00000144741	SLC25A26	solute carrier family 25 member 26
chr22	45493250	45493755	506	9	0.524128	0.222619	1.29135	0.693648	7.08617	Distal Intergenic	29087	-8483	ENSG00000077942	FBLN1	fibulin 1
chr7	57352444	57353490	1047	15	1.15065	0.147015	1.29134	0.693649	4.67963	Distal Intergenic	11433	-51281	ENSG00000260653	LOC100653233	uncharacterized LOC100653233
chr5	137736815	137738611	1797	7	0.485348	0.180062	1.29128	0.693671	5.73155	Promoter (<=1kb)	118591	-725	ENSG00000146021	KLHL3	kelch like family member 3
chr9	125375115	125375442	328	6	0.357161	0.220623	1.29128	0.693673	7.02265	Distal Intergenic	5151	20418	ENSG00000165219	GAPVD1	GTPase activating protein and VPS9 domains 1
chr11	117700136	117700595	460	5	0.307894	0.236197	1.29125	0.693685	7.51839	Intron (uc058hud.1/57453, intron 2 of 30)	369319	96496	ENSG00000177103	DSCAML1	DS cell adhesion molecule like 1
chr1	177167832	177170109	2278	6	0.748625	0.254633	1.29125	0.693685	8.10523	Promoter (1-2kb)	110926	-1388	ENSG00000198797	BRINP2	BMP/retinoic acid inducible neural specific 2
chr10	29895075	29897557	2483	11	0.677347	0.119218	1.29123	0.69369	3.79483	Distal Intergenic	50229	-158294	ENSG00000197321	SVIL	supervillin
chr6	22446113	22447740	1628	7	0.49134	0.223365	1.29122	0.693696	7.10994	Distal Intergenic	2174	-121753	ENSG00000112273	HDGFL1	HDGF like 1
chr11	31111034	31111825	792	5	0.272924	-0.294421	-1.29121	0.6937	-9.37171	Intron (uc058aah.1/100506627, intron 9 of 35)	449697	216455
chr4	49619337	49619763	427	5	0.652945	0.308243	1.2912	0.693701	9.81169	Distal Intergenic	2585	590645	ENSG00000109182	CWH43	cell wall biogenesis 43 C-terminal homolog
chr20	61105478	61106689	1212	8	0.644798	0.214423	1.29117	0.693716	6.82529	Distal Intergenic	1040	26338	ENSG00000229606	LINC01718	long intergenic non-protein coding RNA 1718
chr2	143081827	143086169	4343	11	0.730374	0.136052	1.29115	0.693719	4.33066	Distal Intergenic	146991	-5193	ENSG00000075884	ARHGAP15	Rho GTPase activating protein 15
chr7	26182484	26183024	541	5	0.291444	0.221307	1.29113	0.69373	7.04442	Intron (uc003sxq.4/9603, intron 2 of 3)	34886	30244	ENSG00000050344	NFE2L3	nuclear factor, erythroid 2 like 3
chr16	85250310	85250405	96	6	0.659806	0.33511	1.2911	0.693744	10.6669	Distal Intergenic	3006	-32553	ENSG00000179219	LINC00311	long intergenic non-protein coding RNA 311
chr1	6615680	6616131	452	7	0.832492	0.222174	1.29101	0.693776	7.07203	Promoter (1-2kb)	10349	1995	ENSG00000116273	PHF13	PHD finger protein 13
chr18	50856297	50857166	870	5	0.313912	-0.192885	-1.291	0.693779	-6.13972	Distal Intergenic	75209	-21883	ENSG00000082212	ME2	malic enzyme 2
chr7	152516186	152517152	967	7	0.404522	0.187552	1.29098	0.693789	5.96997	Distal Intergenic	1764	52400	ENSG00000261455	LINC01003	long intergenic non-protein coding RNA 1003
chr6	157284943	157285054	112	5	0.278274	-0.21414	-1.29093	0.693806	-6.81627	Distal Intergenic	34216	38547	ENSG00000215712	TMEM242	transmembrane protein 242
chr1	23794495	23795203	709	9	0.619431	-0.199995	-1.29092	0.693811	-6.36604	3' UTR	4570	3525	ENSG00000011009	LYPLA2	lysophospholipase II
chr15	56811951	56812752	802	7	0.430774	0.209254	1.29092	0.693812	6.66077	Intron (uc002adw.2/54816, intron 5 of 23)	265761	105819	ENSG00000137871	ZNF280D	zinc finger protein 280D
chr1	40110973	40113784	2812	10	0.794047	0.203396	1.29089	0.693823	6.47431	Distal Intergenic	24999	-13270	ENSG00000131238	PPT1	palmitoyl-protein thioesterase 1
chr13	98448167	98448635	469	6	0.458538	-0.299068	-1.2908	0.693857	-9.51964	3' UTR	307212	305605	ENSG00000152767	FARP1	FERM, ARH/RhoGEF and pleckstrin domain protein 1
chr15	33308852	33309073	222	5	0.284953	-0.236468	-1.29079	0.693858	-7.52701	Promoter (1-2kb)	6590	1173	ENSG00000259446	LOC101928134	uncharacterized LOC101928134
chr10	64873892	64875344	1453	7	0.628185	0.281194	1.29078	0.693863	8.95068	Distal Intergenic	23383	49174	ENSG00000224714	LOC101928887	uncharacterized LOC101928887
chr4	61069231	61070496	1266	6	0.338308	0.169021	1.29076	0.693878	5.3801	Distal Intergenic	184106	-131168	ENSG00000150471	ADGRL3	adhesion G protein-coupled receptor L3
chr17	8254004	8254293	290	6	0.649805	0.214504	1.29074	0.693881	6.82787	Exon (uc060azy.1/5198, exon 2 of 3)	6669	6386	ENSG00000178921	PFAS	phosphoribosylformylglycinamidine synthase
chr6	158353136	158355183	2048	8	0.947158	-0.260367	-1.29072	0.693885	-8.28774	Intron (uc063sno.1/uc063sno.1, intron 1 of 1)	199341	40648	ENSG00000130338	TULP4	tubby like protein 4
chr7	372860	373217	358	15	0.802545	-0.257402	-1.29071	0.693889	-8.19335	Distal Intergenic	3354	-6142	ENSG00000249574	LOC442497	uncharacterized LOC442497
chr18	63175835	63177447	1613	9	0.898236	0.219307	1.29061	0.693929	6.98075	Intron (uc002liu.2/596, intron 1 of 1)	196783	142681	ENSG00000171791	BCL2	BCL2, apoptosis regulator
chr17	77319382	77319445	64	5	0.251807	0.326573	1.29058	0.693946	10.3951	Intron (uc060kph.1/10801, intron 1 of 1)	121834	38813	ENSG00000184640	SEPT9	septin 9
chr17	52986181	52987303	1123	6	0.319229	-0.219573	-1.29057	0.693948	-6.98923	Promoter (<=1kb)	2133	661		C17orf112	chromosome 17 open reading frame 112
chr9	124486864	124487413	550	15	1.61667	-0.256881	-1.29056	0.693952	-8.17678	Intron (uc022bnh.2/2516, intron 5 of 5)	26185	20007	ENSG00000136931	NR5A1	nuclear receptor subfamily 5 group A member 1
chr6	35317519	35317870	352	5	0.376761	-0.25529	-1.29053	0.693959	-8.12614	Promoter (<=1kb)	623	0	ENSG00000023892	DEF6	DEF6, guanine nucleotide exchange factor
chr15	88022942	88023998	1057	6	0.402599	0.23508	1.29049	0.693968	7.48284	Intron (uc002bmf.3/4916, intron 14 of 18)	396997	232749	ENSG00000140538	NTRK3	neurotrophic receptor tyrosine kinase 3
chr16	11674013	11674876	864	13	0.946395	-0.222279	-1.29048	0.693973	-7.07537	Intron (uc002dbf.5/8303, intron 1 of 1)	10746	5599	ENSG00000184602	SNN	stannin
chr19	4196267	4196478	212	5	0.359545	0.199647	1.29044	0.693988	6.35497	Intron (uc010dtt.1/170961, intron 2 of 21)	41461	12913	ENSG00000089847	ANKRD24	ankyrin repeat domain 24
chrX	119467648	119468058	411	5	0.579483	0.268115	1.29043	0.693989	8.53436	Promoter (<=1kb)	2229	204	ENSG00000224281	SLC25A5-AS1	SLC25A5 antisense RNA 1
chr5	116289171	116289548	378	5	0.268085	0.130994	1.2904	0.693998	4.16966	Intron (uc003krt.2/51397, intron 5 of 6)	208297	204180	ENSG00000145781	COMMD10	COMM domain containing 10
chr5	31530833	31531397	565	5	0.386857	-0.25346	-1.29039	0.694	-8.06789	Promoter (<=1kb)	131565	664	ENSG00000113360	DROSHA	drosha ribonuclease III
chr22	39574983	39575293	311	7	0.4285	-0.233877	-1.29038	0.694002	-7.44454	Intron (uc062emb.1/8911, intron 1 of 34)	113776	4230	ENSG00000100346	CACNA1I	calcium voltage-gated channel subunit alpha1 I
chr19	42424541	42425214	674	6	0.411117	0.323826	1.29032	0.69402	10.3077	Exon (uc010eih.3/100996307, exon 1 of 2)	88427	27373	ENSG00000213904	LIPE-AS1	LIPE antisense RNA 1
chr1	232745034	232745684	651	7	0.413294	-0.137249	-1.2903	0.694025	-4.36878	Promoter (2-3kb)	15462	-2319	ENSG00000236497	LINC01744	long intergenic non-protein coding RNA 1744
chr21	44773122	44773864	743	13	0.930137	0.19539	1.29029	0.694028	6.21946	3' UTR	33440	28155	ENSG00000184787	UBE2G2	ubiquitin conjugating enzyme E2 G2
chr1	161177918	161177983	66	7	0.55592	-0.211069	-1.29028	0.694029	-6.71855	Promoter (<=1kb)	6658	0	ENSG00000158850	B4GALT3	beta-1,4-galactosyltransferase 3
chr5	140770286	140770439	154	5	0.296983	0.285349	1.29023	0.694042	9.08293	Distal Intergenic	2726	-15697	ENSG00000204970	PCDHA1	protocadherin alpha 1
chr1	177874351	177875741	1391	6	0.380223	0.169848	1.29021	0.694049	5.40643	Distal Intergenic	8801	60625	ENSG00000120341	SEC16B	SEC16 homolog B, endoplasmic reticulum export factor
chr19	33614135	33614365	231	8	0.443831	0.224297	1.29015	0.694073	7.13959	Distal Intergenic	150369	-7590	ENSG00000124302	CHST8	carbohydrate sulfotransferase 8
chr1	36432445	36433940	1496	8	0.48221	0.17537	1.29013	0.694089	5.58221	3' UTR	32546	16511	ENSG00000116885	OSCP1	organic solute carrier partner 1
chr10	44778486	44780064	1579	14	1.15408	-0.213583	-1.29012	0.694095	-6.79856	Distal Intergenic	25803	-131136	ENSG00000187783	TMEM72	transmembrane protein 72
chr15	70447970	70448210	241	19	2.51566	-0.255831	-1.29011	0.694098	-8.14336	Distal Intergenic	1021	-167337	ENSG00000281264	SALRNA3	senescence associated long non-coding RNA 3
chr1	182888465	182891452	2988	12	0.956556	-0.176369	-1.29007	0.694121	-5.61399	Distal Intergenic	6463	7180	ENSG00000135829	DHX9	DExH-box helicase 9
chr4	186079213	186079272	60	5	0.268899	-0.267139	-1.29006	0.694122	-8.50331	Intron (uc003iyq.4/7098, intron 3 of 4)	18918	10061	ENSG00000164342	TLR3	toll like receptor 3
chr17	7139756	7140123	368	6	0.335075	0.212313	1.29004	0.694129	6.75814	Distal Intergenic	7862	-24056	ENSG00000161944	ASGR2	asialoglycoprotein receptor 2
chr3	2093081	2093581	501	5	0.331225	0.285375	1.29001	0.69414	9.08377	Distal Intergenic	646875	-5232	ENSG00000144619	CNTN4	contactin 4
chr5	50156310	50156528	219	6	0.517595	0.364311	1.29001	0.69414	11.5964	Distal Intergenic	13972	255470	ENSG00000170571	EMB	embigin
chr7	119434860	119435780	921	5	0.296455	0.170763	1.28999	0.694153	5.43556	Distal Intergenic	202820	471595	ENSG00000225546	LINC02476	long intergenic non-protein coding RNA 2476
chr17	27154178	27155523	1346	7	0.58847	-0.181021	-1.28996	0.694159	-5.76209	Distal Intergenic	87	138473	ENSG00000263583	MIR4522	microRNA 4522
chr1	179732941	179734595	1655	6	0.528731	0.220471	1.28995	0.694164	7.0178	Intron (uc057nqe.1/uc057nqe.1, intron 1 of 1)	73036	-8568	ENSG00000143340	FAM163A	family with sequence similarity 163 member A
chr13	38757563	38759393	1831	5	0.451764	0.227009	1.2899	0.694174	7.22592	Intron (uc001uwv.4/341640, intron 2 of 23)	200003	70434	ENSG00000150893	FREM2	FRAS1 related extracellular matrix protein 2
chr6	148385444	148386383	940	6	0.738515	-0.249673	-1.28986	0.694202	-7.94734	Intron (uc063sdi.1/23328, intron 1 of 3)	168391	113140	ENSG00000111961	SASH1	SAM and SH3 domain containing 1
chr4	143402959	143403588	630	6	0.377288	-0.267367	-1.28985	0.694202	-8.51057	Intron (uc003ijd.4/2549, intron 1 of 10)	137807	66197	ENSG00000109458	GAB1	GRB2 associated binding protein 1
chr10	95181577	95182726	1150	5	0.33433	-0.22243	-1.28984	0.694207	-7.08017	Distal Intergenic	32206	-11474	ENSG00000173124	ACSM6	acyl-CoA synthetase medium chain family member 6
chr6	35371147	35373583	2437	11	0.652525	0.19749	1.28978	0.694232	6.28631	Intron (uc003okm.3/5467, intron 2 of 7)	85634	28589	ENSG00000112033	PPARD	peroxisome proliferator activated receptor delta
chr10	133124572	133125085	514	9	0.844248	0.212168	1.28977	0.694233	6.75353	Intron (uc001llw.3/84435, intron 14 of 15)	60747	53643	ENSG00000197177	ADGRA1	adhesion G protein-coupled receptor A1
chr9	21831856	21832290	435	5	0.253105	-0.181585	-1.28973	0.69425	-5.78002	Intron (uc003zph.4/4507, intron 4 of 7)	230351	29220	ENSG00000240498	CDKN2B-AS1	CDKN2B antisense RNA 1
chr10	70650855	70652215	1361	7	0.506702	0.178435	1.28969	0.694268	5.67976	Distal Intergenic	89639	-20588	ENSG00000138316	ADAMTS14	ADAM metallopeptidase with thrombospondin type 1 motif 14
chr4	40367355	40368673	1319	12	0.854254	0.141617	1.28968	0.694271	4.50782	Distal Intergenic	4508	17768	ENSG00000174343	CHRNA9	cholinergic receptor nicotinic alpha 9 subunit
chr13	62172268	62173121	854	5	0.355006	0.169478	1.28963	0.694296	5.39464	Distal Intergenic	37371	-39456		LINC01075	long intergenic non-protein coding RNA 1075
chr11	32655545	32657425	1881	5	0.314069	0.171273	1.2896	0.694304	5.45179	Intron (uc001mtv.5/493860, intron 9 of 17)	192396	137216	ENSG00000186714	CCDC73	coiled-coil domain containing 73
chr20	20317719	20318087	369	9	0.468517	-0.351285	-1.28957	0.694321	-11.1817	Intron (uc002wru.4/26074, intron 25 of 26)	308151	265167	ENSG00000089101	CFAP61	cilia and flagella associated protein 61
chr22	17032032	17032950	919	5	0.45616	0.227552	1.28955	0.694332	7.24319	Exon (uc062bfh.1/uc062bfh.1, exon 1 of 1)	22223	-3620	ENSG00000237438	CECR7	cat eye syndrome chromosome region, candidate 7 (non-protein coding)
chr1	31376530	31377022	493	6	0.393413	-0.271995	-1.28953	0.694336	-8.65787	Promoter (<=1kb)	10960	0	ENSG00000121769	FABP3	fatty acid binding protein 3
chr3	184569733	184569804	72	7	0.405949	0.240661	1.28951	0.694342	7.66049	Intron (uc062qqt.1/8893, intron 15 of 15)	20626	7949	ENSG00000182580	EPHB3	EPH receptor B3
chr8	56243735	56244496	762	6	0.330796	0.16253	1.28947	0.694355	5.1735	Distal Intergenic	3146	29290	ENSG00000170791	CHCHD7	coiled-coil-helix-coiled-coil-helix domain containing 7
chr6	160373901	160375026	1126	7	0.406626	-0.188024	-1.28945	0.694365	-5.98499	Intron (uc003qti.5/6581, intron 1 of 10)	104314	25633	ENSG00000146477	SLC22A3	solute carrier family 22 member 3
chr13	83236650	83238374	1725	11	1.11076	-0.190674	-1.28944	0.694368	-6.06933	Distal Intergenic	5189	644019	ENSG00000178235	SLITRK1	SLIT and NTRK like family member 1
chr21	38422136	38422688	553	6	0.316582	0.2356	1.28944	0.694372	7.49937	Intron (uc062acd.1/2078, intron 3 of 8)	118416	75754	ENSG00000157554	ERG	ERG, ETS transcription factor
chr2	3960330	3962692	2363	8	0.738699	0.190112	1.28935	0.694403	6.05145	Exon (uc002qyg.6/100505964, exon 2 of 3)	16416	11378	ENSG00000237401	LINC01304	long intergenic non-protein coding RNA 1304
chr5	57405365	57408413	3049	13	1.60283	0.171046	1.28934	0.694406	5.44455	Intron (uc063dtx.1/uc063dtx.1, intron 1 of 3)	84	73490	ENSG00000169067	ACTBL2	actin, beta like 2
chr2	56018279	56018672	394	9	1.14123	-0.245891	-1.28933	0.694407	-7.82696	Intron (uc002rzk.4/uc002rzk.4, intron 1 of 6)	84136	28654		MIR217HG	MIR217 host gene
chr21	17427131	17427812	682	10	1.54291	-0.408179	-1.28931	0.694415	-12.9927	Distal Intergenic	10296	-11078	ENSG00000232560	LINC01549	long intergenic non-protein coding RNA 1549
chr3	182404263	182405915	1653	5	0.343296	0.291269	1.2893	0.694418	9.27139	Distal Intergenic	39395	80449	ENSG00000241098	LINC01994	long intergenic non-protein coding RNA 1994
chr8	15685461	15686965	1505	11	0.677358	0.204905	1.28929	0.694427	6.52232	Intron (uc003wwu.4/7991, intron 6 of 9)	226427	145238	ENSG00000104723	TUSC3	tumor suppressor candidate 3
chr11	50331554	50332936	1383	6	0.557368	0.216906	1.28924	0.694447	6.90433	Distal Intergenic	1063	-349019	ENSG00000221954	OR4C12	olfactory receptor family 4 subfamily C member 12
chr22	28917089	28919042	1954	15	1.0291	0.166316	1.28924	0.69445	5.29401	Promoter (<=1kb)	136297	0	ENSG00000183579	ZNRF3	zinc and ring finger 3
chr11	134521649	134521778	130	5	0.293868	0.263382	1.28918	0.69447	8.38371	Distal Intergenic	26363	42350		LOC283177	uncharacterized LOC283177
chr9	33658573	33659115	543	9	0.758929	0.289174	1.2891	0.694505	9.20471	Distal Intergenic	10744	-18153	ENSG00000281128	PTENP1-AS	PTENP1 antisense RNA
chr11	132399862	132400829	968	5	0.300438	-0.245697	-1.28909	0.694509	-7.82076	Distal Intergenic	2797	67372	ENSG00000182667	NTM	neurotrimin
chr21	43661354	43661528	175	5	0.285013	-0.258712	-1.28909	0.694509	-8.23506	Promoter (1-2kb)	36532	1806	ENSG00000160208	RRP1B	ribosomal RNA processing 1B
chr12	6871251	6871421	171	6	0.335822	0.216163	1.28902	0.694529	6.88069	Promoter (1-2kb)	2351	1864	ENSG00000111671	SPSB2	splA/ryanodine receptor domain and SOCS box containing 2
chr5	154418967	154421208	2242	14	0.73494	-0.135939	-1.28899	0.694535	-4.32709	3' UTR	116383	24611		SAP30L-AS1	SAP30L antisense RNA 1 (head to head)
chr12	131123909	131124900	992	6	0.470437	0.206582	1.28898	0.69454	6.57572	Intron (uc001uit.5/283383, intron 20 of 24)	187341	170002	ENSG00000111452	ADGRD1	adhesion G protein-coupled receptor D1
chr9	100587555	100587765	211	7	0.440986	0.207508	1.28893	0.694558	6.60517	3' UTR	9828	9476	ENSG00000170681	CAVIN4	caveolae associated protein 4
chr17	16745932	16746054	123	5	0.90035	-0.217017	-1.2889	0.694567	-6.90787	Intron (uc060btu.1/9720, intron 12 of 16)	87641	55691	ENSG00000170160	CCDC144A	coiled-coil domain containing 144A
chr13	114341308	114341562	255	7	0.393788	0.246801	1.2889	0.694568	7.85593	Distal Intergenic	4390	-7360		LINC01054	long intergenic non-protein coding RNA 1054
chr7	68377866	68378773	908	5	0.282252	0.200552	1.2889	0.694568	6.38377	Distal Intergenic	12438	357613	ENSG00000225209	LOC102723427	uncharacterized LOC102723427
chr9	15144180	15144727	548	6	0.483591	0.247083	1.28887	0.694573	7.86491	Distal Intergenic	16502	43338	ENSG00000155158	TTC39B	tetratricopeptide repeat domain 39B
chr10	11814571	11815136	566	5	0.353903	0.26713	1.28885	0.694585	8.50302	Distal Intergenic	43438	-8203	ENSG00000148426	PROSER2	proline and serine rich 2
chr4	180564214	180565180	967	6	0.611996	0.238439	1.28884	0.694589	7.58976	Distal Intergenic	95061	593969	ENSG00000248197	LINC00290	long intergenic non-protein coding RNA 290
chrX	3066557	3067239	683	5	0.40165	0.274438	1.28883	0.694592	8.73562	Promoter (<=1kb)	45874	0	ENSG00000062096	ARSF	arylsulfatase F
chr14	64768816	64769874	1059	9	0.87954	0.148351	1.28882	0.694596	4.72216	Exon (uc001xhs.3/6710, exon 28 of 36)	133601	110009	ENSG00000070182	SPTB	spectrin beta, erythrocytic
chr8	6578809	6578937	129	5	0.264085	-0.314619	-1.28873	0.694631	-10.0146	Intron (uc003wqi.4/79648, intron 12 of 13)	241913	172217	ENSG00000147316	MCPH1	microcephalin 1
chr5	75905035	75908352	3318	7	0.419135	0.147119	1.28871	0.694639	4.68295	Distal Intergenic	250785	-174820	ENSG00000122012	SV2C	synaptic vesicle glycoprotein 2C
chr3	196321975	196323279	1305	11	1.17522	0.150904	1.28871	0.69464	4.80342	Intron (uc062sbd.1/100874214, intron 1 of 1)	22292	15094		TM4SF19-TCTEX1D2	TM4SF19-TCTEX1D2 readthrough (NMD candidate)
chr17	75308629	75308981	353	11	0.62057	0.218506	1.2887	0.694643	6.95525	Distal Intergenic	3678	12772	ENSG00000177885	GRB2	growth factor receptor bound protein 2
chr16	82649801	82651863	2063	6	0.367104	0.185329	1.28867	0.694655	5.8992	Intron (uc002fgx.4/1012, intron 1 of 13)	1173838	22998	ENSG00000140945	CDH13	cadherin 13
chr10	43931147	43932598	1452	6	0.341254	0.176968	1.28865	0.694659	5.63306	Distal Intergenic	5464	-6405		LINC00841	long intergenic non-protein coding RNA 841
chr1	231339545	231339957	413	10	0.642544	-0.207088	-1.28861	0.694672	-6.5918	Promoter (2-3kb)	16029	2441	ENSG00000010072	SPRTN	SprT-like N-terminal domain
chr2	227912295	227912599	305	9	0.48075	0.154415	1.2886	0.694678	4.91518	3' UTR	53291	41241	ENSG00000123977	DAW1	dynein assembly factor with WD repeats 1
chr3	84031096	84032553	1458	6	0.589981	0.207171	1.28859	0.694681	6.59446	Distal Intergenic	231170	837022	ENSG00000242641	LINC00971	long intergenic non-protein coding RNA 971
chr6	79132262	79132388	127	5	0.356854	0.146637	1.28857	0.694688	4.66759	Distal Intergenic	142370	-54026	ENSG00000146247	PHIP	pleckstrin homology domain interacting protein
chr19	22441919	22443830	1912	12	0.815693	0.21693	1.28855	0.694693	6.90508	Intron (uc060wis.1/148198, intron 2 of 2)	129052	88655	ENSG00000197360	ZNF98	zinc finger protein 98
chr1	57928472	57929163	692	5	0.367501	0.252258	1.28847	0.69472	8.02963	Intron (uc057gxg.1/1600, intron 5 of 20)	1548836	617571	ENSG00000173406	DAB1	DAB1, reelin adaptor protein
chr17	73698124	73698541	418	5	0.252262	-0.287009	-1.28841	0.694742	-9.13578	Distal Intergenic	18704	-39313		LOC100134391	uncharacterized LOC100134391
chr6	51069967	51070050	84	5	0.280601	-0.256629	-1.28836	0.694759	-8.16874	Distal Intergenic	2081	248182	ENSG00000008196	TFAP2B	transcription factor AP-2 beta
chr19	50741374	50742016	643	5	0.396011	0.317113	1.28836	0.694761	10.094	Distal Intergenic	1947	17851	ENSG00000105472	CLEC11A	C-type lectin domain containing 11A
chr4	128765618	128766130	513	6	0.383357	0.191148	1.28831	0.694778	6.08442	Distal Intergenic	65602	-43493	ENSG00000077684	JADE1	jade family PHD finger 1
chr10	4797641	4798050	410	5	0.269249	0.282669	1.28831	0.694779	8.99762	Intron (uc057rhv.1/83592, intron 1 of 5)	50955	11012	ENSG00000165568	AKR1E2	aldo-keto reductase family 1 member E2
chr4	107496570	107498151	1582	6	0.434318	0.240794	1.28831	0.694779	7.66471	Distal Intergenic	41529	133653	ENSG00000138801	PAPSS1	3'-phosphoadenosine 5'-phosphosulfate synthase 1
chr2	216717293	216718306	1014	6	0.511785	-0.189361	-1.2883	0.694782	-6.02755	Intron (uc061sgi.1/uc061sgi.1, intron 2 of 3)	23421	-21768	ENSG00000115461	IGFBP5	insulin like growth factor binding protein 5
chr14	50768584	50770358	1775	12	1.41503	0.170113	1.28829	0.694785	5.41488	Intron (uc001wyi.3/51199, intron 12 of 30)	111359	60763	ENSG00000100503	NIN	ninein
chr4	139807175	139809582	2408	11	0.651054	0.177586	1.28827	0.694807	5.65273	Intron (uc062zte.1/55534, intron 2 of 4)	437432	344602	ENSG00000196782	MAML3	mastermind like transcriptional coactivator 3
chr7	45505377	45507517	2141	7	0.498967	-0.258936	-1.28826	0.694812	-8.24217	Intron (uc064dma.1/uc064dma.1, intron 1 of 2)	90533	-66623	ENSG00000164742	ADCY1	adenylate cyclase 1
chr4	8906679	8907177	499	8	0.948077	0.19677	1.28826	0.694812	6.26337	Distal Intergenic	4768	-34862	ENSG00000215612	HMX1	H6 family homeobox 1
chr19	34687946	34688718	773	6	0.417428	0.204594	1.28824	0.694818	6.51242	Distal Intergenic	5109	6663	ENSG00000089335	ZNF302	zinc finger protein 302
chr5	54031551	54032376	826	5	0.260567	-0.197333	-1.28823	0.69482	-6.2813	Intron (uc010ivs.2/54622, intron 4 of 4)	426638	278206	ENSG00000185305	ARL15	ADP ribosylation factor like GTPase 15
chr14	73061305	73062105	801	5	0.281223	0.154248	1.28818	0.694844	4.90985	Promoter (2-3kb)	65463	2869	ENSG00000119707	RBM25	RNA binding motif protein 25
chr7	575194	575879	686	7	0.432613	-0.35862	-1.28815	0.69485	-11.4152	Intron (uc021zyi.1/5575, intron 9 of 10)	163744	137061	ENSG00000188191	PRKAR1B	protein kinase cAMP-dependent type I regulatory subunit beta
chr20	42939204	42940382	1179	5	0.319652	0.172069	1.2881	0.694871	5.47713	Intron (uc002xkg.4/11122, intron 1 of 30)	1117219	249588	ENSG00000196090	PTPRT	protein tyrosine phosphatase, receptor type T
chr3	126392232	126392825	594	5	0.523563	0.267184	1.28809	0.694882	8.50472	Promoter (1-2kb)	1365	1572	ENSG00000249833	CCDC37-DT	CCDC37 divergent transcript
chr1	229151046	229151880	835	5	0.307952	0.152656	1.28804	0.694904	4.8592	Distal Intergenic	34830	-119182	ENSG00000168118	RAB4A	RAB4A, member RAS oncogene family
chr1	244394569	244395975	1407	11	1.05098	-0.171469	-1.28795	0.694936	-5.45802	Intron (uc057qwg.1/uc057qwg.1, intron 2 of 3)	11152	16057	ENSG00000173728	C1orf100	chromosome 1 open reading frame 100
chr2	85593979	85594801	823	8	0.681104	0.196924	1.28792	0.69495	6.26827	Promoter (<=1kb)	1292	-924	ENSG00000168894	RNF181	ring finger protein 181
chr3	165220948	165221347	400	5	0.401315	-0.301819	-1.28787	0.694962	-9.6072	Intron (uc062prd.1/103695433, intron 1 of 3)	374069	13988		LINC01322	long intergenic non-protein coding RNA 1322
chr14	45551052	45552738	1687	15	1.7792	0.227264	1.28785	0.694972	7.23404	Distal Intergenic	15844	-297512	ENSG00000129534	MIS18BP1	MIS18 binding protein 1
chr7	49226027	49227039	1013	9	0.514579	0.16689	1.28783	0.694979	5.31227	Distal Intergenic	148290	-546622	ENSG00000188730	VWC2	von Willebrand factor C domain containing 2
chr6	79075669	79076449	781	5	0.541369	-0.259255	-1.28779	0.69499	-8.25234	Promoter (1-2kb)	142370	1787	ENSG00000146247	PHIP	pleckstrin homology domain interacting protein
chr16	35686489	35686693	205	5	0.269912	0.194364	1.28774	0.695012	6.18681	Distal Intergenic	12359	-56575	ENSG00000261122	LINC02167	long intergenic non-protein coding RNA 2167
chr11	71563481	71564043	563	9	0.737411	0.181976	1.28773	0.695016	5.79247	Promoter (1-2kb)	1176	-1520	ENSG00000204572	KRTAP5-10	keratin associated protein 5-10
chr19	48572716	48573306	591	6	0.384154	-0.203996	-1.28769	0.69503	-6.49339	Intron (uc002pjl.4/6820, intron 1 of 6)	47351	20641	ENSG00000088002	SULT2B1	sulfotransferase family 2B member 1
chrX	39954178	39957044	2867	7	0.694767	0.216525	1.28768	0.695032	6.89219	Distal Intergenic	11683	105893	ENSG00000183337	BCOR	BCL6 corepressor
chr3	183468880	183470610	1731	11	0.646956	-0.137051	-1.28767	0.695041	-4.36247	Distal Intergenic	89950	-40102	ENSG00000053524	MCF2L2	MCF.2 cell line derived transforming sequence-like 2
chr3	133412660	133413064	405	8	0.630295	0.240235	1.28763	0.695056	7.64692	Intron (uc003epn.3/8419, intron 1 of 6)	75199	12665	ENSG00000170819	BFSP2	beaded filament structural protein 2
chr2	30819917	30820823	907	5	0.578504	-0.3409	-1.28754	0.695085	-10.8512	Promoter (<=1kb)	62497	0	ENSG00000162949	CAPN13	calpain 13
chr3	39810852	39811110	259	8	0.477187	0.274767	1.28753	0.695086	8.74611	Promoter (1-2kb)	449253	1938	ENSG00000170011	MYRIP	myosin VIIA and Rab interacting protein
chr6	53180317	53181379	1063	7	0.525362	-0.208045	-1.28744	0.695119	-6.62226	Distal Intergenic	21866	-31488	ENSG00000137270	GCM1	glial cells missing homolog 1
chr11	123816564	123817387	824	5	0.308091	0.219349	1.28736	0.69515	6.98208	Distal Intergenic	1053	-10177	ENSG00000196099	OR6M1	olfactory receptor family 6 subfamily M member 1
chr2	63882233	63884062	1830	5	0.357551	-0.156355	-1.28736	0.69515	-4.97693	3' UTR	50623	41293	ENSG00000169764	UGP2	UDP-glucose pyrophosphorylase 2
chr17	43360941	43361102	162	21	1.07213	-0.111016	-1.28734	0.695156	-3.53375	Exon (uc060ftl.1/uc060ftl.1, exon 1 of 1)	12385	27210	ENSG00000188825	LINC00910	long intergenic non-protein coding RNA 910
chr3	4980814	4981709	896	6	0.753889	0.301696	1.28734	0.695162	9.60327	Promoter (1-2kb)	6208	1698	ENSG00000134107	BHLHE40	basic helix-loop-helix family member e40
chr17	19385233	19386423	1191	12	0.897952	-0.197741	-1.28732	0.695165	-6.2943	Promoter (<=1kb)	3491	509	ENSG00000166482	MFAP4	microfibril associated protein 4
chr22	29031863	29032373	511	5	0.516985	0.308772	1.28732	0.695168	9.8285	Intron (uc003aeg.4/84133, intron 2 of 8)	173896	148271	ENSG00000183579	ZNRF3	zinc and ring finger 3
chr10	12754182	12755322	1141	6	0.562318	0.223592	1.28731	0.695178	7.11715	Intron (uc001ilp.5/57118, intron 3 of 10)	486064	404700	ENSG00000183049	CAMK1D	calcium/calmodulin dependent protein kinase ID
chr10	6713893	6714064	172	6	0.355556	0.322806	1.28731	0.69518	10.2752	Distal Intergenic	4874	65116	ENSG00000281186	LINC00706	long intergenic non-protein coding RNA 706
chr15	96223403	96224167	765	5	0.278581	-0.307477	-1.2873	0.695183	-9.78728	Intron (uc059nph.1/uc059nph.1, intron 1 of 3)	199653	102854	ENSG00000247809	NR2F2-AS1	NR2F2 antisense RNA 1
chr1	52831375	52832561	1187	5	0.402336	0.171417	1.28728	0.695184	5.45636	Distal Intergenic	52481	-9950	ENSG00000203995	ZYG11A	zyg-11 family member A, cell cycle regulator
chr6	76536388	76539375	2988	11	0.680451	0.187266	1.28728	0.695187	5.96085	Intron (uc063prq.1/uc063prq.1, intron 2 of 2)	47781	-463710	ENSG00000112706	IMPG1	interphotoreceptor matrix proteoglycan 1
chr6	156597201	156597895	695	5	0.387414	0.101313	1.28725	0.695192	3.22488	Distal Intergenic	433406	-179479	ENSG00000049618	ARID1B	AT-rich interaction domain 1B
chr6	84062327	84064786	2460	9	0.540041	0.127522	1.28722	0.695209	4.05916	Exon (uc003pkg.5/112609, exon 3 of 4)	57126	28571	ENSG00000135324	MRAP2	melanocortin 2 receptor accessory protein 2
chr15	91848058	91848620	563	6	0.534236	0.17625	1.28721	0.695213	5.61022	Distal Intergenic	312209	-5075	ENSG00000176463	SLCO3A1	solute carrier organic anion transporter family member 3A1
chr5	136020178	136022078	1901	9	0.663351	0.229302	1.28721	0.695213	7.29892	Distal Intergenic	34923	-6817	ENSG00000120708	TGFBI	transforming growth factor beta induced
chr20	33052360	33053347	988	9	0.585655	-0.154005	-1.2872	0.695214	-4.90214	Promoter (2-3kb)	18205	-2077	ENSG00000186190	BPIFB3	BPI fold containing family B member 3
chr1	115423979	115425691	1713	10	0.682097	0.199397	1.28716	0.695243	6.347	Distal Intergenic	52319	-85743	ENSG00000134259	NGF	nerve growth factor
chr19	39974555	39974943	389	7	0.365501	0.171412	1.2871	0.695261	5.45621	Exon (uc002omq.5/5704, exon 5 of 11)	10437	3550	ENSG00000013275	PSMC4	proteasome 26S subunit, ATPase 4
chr5	180343954	180344215	262	5	0.431833	0.254782	1.28709	0.695265	8.10995	Intron (uc003mlw.2/9945, intron 1 of 18)	52698	9172	ENSG00000131459	GFPT2	glutamine-fructose-6-phosphate transaminase 2
chrY	8601314	8602937	1624	6	0.696068	-0.295594	-1.28704	0.695291	-9.40905	Intron (uc065cqi.1/uc065cqi.1, intron 4 of 6)	509	80941	ENSG00000233699	TTTY18	testis-specific transcript, Y-linked 18 (non-protein coding)
chr3	33620901	33622918	2018	5	0.347956	0.184126	1.28702	0.695304	5.8609	Exon (uc021wvc.3/23122, exon 11 of 39)	221805	95131	ENSG00000163539	CLASP2	cytoplasmic linker associated protein 2
chr9	3208584	3209025	442	5	0.285254	-0.226266	-1.28701	0.695305	-7.20226	Distal Intergenic	16929	26995		LINC01231	long intergenic non-protein coding RNA 1231
chr12	67527744	67528187	444	7	0.440495	0.215052	1.287	0.695306	6.84532	Intron (uc058qoi.1/100507175, intron 1 of 2)	29335	7915	ENSG00000203585	LINC02408	long intergenic non-protein coding RNA 2408
chr8	5615848	5617198	1351	9	1.05672	-0.261025	-1.287	0.695309	-8.30869	Distal Intergenic	2056874	-620876	ENSG00000183117	CSMD1	CUB and Sushi multiple domains 1
chr6	34029862	34030088	227	5	0.285455	0.172391	1.28694	0.695332	5.48736	Intron (uc063nzb.1/2914, intron 8 of 9)	85210	73766	ENSG00000124493	GRM4	glutamate metabotropic receptor 4
chr12	109283060	109283561	502	5	0.344393	0.118131	1.28693	0.695334	3.76023	Intron (uc058syd.1/121643, intron 2 of 2)	8745	3162	ENSG00000139445	FOXN4	forkhead box N4
chr2	193997	194928	932	7	0.437755	0.206837	1.28693	0.695334	6.58384	Distal Intergenic	8799	36231	ENSG00000035115	SH3YL1	SH3 and SYLF domain containing 1
chr19	34868386	34869691	1306	7	0.401744	0.264033	1.28687	0.695359	8.40443	Distal Intergenic	6915	29252	ENSG00000271649	LINC00904	long intergenic non-protein coding RNA 904
chr2	218282151	218282931	781	9	0.645734	-0.407898	-1.28687	0.69536	-12.9838	5' UTR	76309	11666	ENSG00000127838	PNKD	paroxysmal nonkinesigenic dyskinesia
chr16	6453859	6455459	1601	5	0.354851	-0.212613	-1.28685	0.695364	-6.76768	Intron (uc059qmg.1/54715, intron 5 of 6)	1536213	1214057	ENSG00000078328	RBFOX1	RNA binding fox-1 homolog 1
chr10	41827334	41828175	842	7	0.562546	-0.282125	-1.28679	0.695397	-8.98032	Distal Intergenic	19794	-647368	ENSG00000185904	LINC00839	long intergenic non-protein coding RNA 839
chr5	53871110	53872029	920	5	0.357285	-0.252599	-1.28674	0.695413	-8.04047	Distal Intergenic	96	79570	ENSG00000207627	MIR581	microRNA 581
chr6	51909563	51911151	1589	5	0.375856	0.204452	1.28672	0.695417	6.50791	Intron (uc003pah.2/5314, intron 39 of 66)	472326	176474	ENSG00000170927	PKHD1	PKHD1, fibrocystin/polyductin
chr19	55612903	55613180	278	6	0.40123	-0.210383	-1.28671	0.695424	-6.69669	Exon (uc061dbv.1/uc061dbv.1, exon 1 of 1)	8611	-10933	ENSG00000179943	FIZ1	FLT3 interacting zinc finger 1
chr15	83366559	83367695	1137	5	0.370298	0.263361	1.2867	0.695428	8.38304	Intron (uc059mql.1/uc059mql.1, intron 1 of 1)	118656	-79533	ENSG00000140600	SH3GL3	SH3 domain containing GRB2 like 3, endophilin A3
chr8	80508490	80509539	1050	5	0.290108	0.296696	1.28662	0.695457	9.44414	Intron (uc003ybv.6/65986, intron 2 of 5)	34186	22871	ENSG00000205189	ZBTB10	zinc finger and BTB domain containing 10
chr12	4903492	4905203	1712	7	0.682343	-0.192418	-1.28661	0.695457	-6.12487	Distal Intergenic	8343	-4702	ENSG00000111262	KCNA1	potassium voltage-gated channel subfamily A member 1
chr19	49864947	49865153	207	5	0.307022	0.26515	1.28659	0.695464	8.44	Promoter (1-2kb)	5807	1857	ENSG00000039650	PNKP	polynucleotide kinase 3'-phosphatase
chr6	169450148	169450472	325	11	0.89939	0.212117	1.28657	0.695471	6.75189	Distal Intergenic	38265	-196104	ENSG00000186340	THBS2	thrombospondin 2
chr10	39110925	39112585	1661	5	0.35034	0.298379	1.28655	0.695479	9.4977	Distal Intergenic	36690	935257		LOC100129055	cyclin Y like 1 pseudogene
chr2	7190302	7192232	1931	10	0.637481	-0.202817	-1.28655	0.69548	-6.45586	Distal Intergenic	3377	-112422	ENSG00000223884	LOC101929452	uncharacterized LOC101929452
chr6	149980306	149981361	1056	5	0.296474	0.23321	1.28654	0.695487	7.4233	Distal Intergenic	9704	16299	ENSG00000111981	ULBP1	UL16 binding protein 1
chr17	73091912	73092294	383	6	0.429274	0.263986	1.28649	0.695506	8.40292	Promoter (<=1kb)	446745	399	ENSG00000133195	SLC39A11	solute carrier family 39 member 11
chr16	8990308	8990856	549	7	0.459334	0.216635	1.28648	0.695509	6.8957	Distal Intergenic	71391	-26824	ENSG00000187555	USP7	ubiquitin specific peptidase 7
chr8	69391212	69391625	414	5	0.301797	0.17012	1.28643	0.695526	5.41508	Distal Intergenic	22926	56335		LINC01603	long intergenic non-protein coding RNA 1603
chr8	100714496	100714685	190	6	0.393892	0.285809	1.28639	0.695542	9.09757	Intron (uc003yjs.2/26986, intron 4 of 14)	19797	8027	ENSG00000070756	PABPC1	poly(A) binding protein cytoplasmic 1
chr1	77539194	77540417	1224	10	0.579639	-0.187451	-1.28639	0.695543	-5.96676	Intron (uc001dhn.4/26289, intron 13 of 13)	277919	257143	ENSG00000154027	AK5	adenylate kinase 5
chr10	29675638	29676970	1333	6	0.3848	-0.228819	-1.28637	0.695548	-7.28353	Intron (uc001iuu.2/6840, intron 2 of 35)	278467	58834	ENSG00000197321	SVIL	supervillin
chr9	38066339	38067125	787	5	0.543338	-0.272606	-1.28636	0.695554	-8.67733	Promoter (1-2kb)	480275	1562	ENSG00000107338	SHB	SH2 domain containing adaptor protein B
chr10	547632	548691	1060	9	0.517045	0.186922	1.2862	0.695609	5.94992	Intron (uc001ifp.5/22982, intron 1 of 36)	415471	140977	ENSG00000151240	DIP2C	disco interacting protein 2 homolog C
chr12	94186525	94186929	405	16	1.56763	-0.15998	-1.28618	0.695623	-5.09233	Exon (uc058rue.1/10154, exon 4 of 4)	158953	37802	ENSG00000136040	PLXNC1	plexin C1
chr4	12604148	12606484	2337	9	0.5309	-0.176251	-1.28617	0.695629	-5.61025	Distal Intergenic	27805	380666	ENSG00000251210	LINC02270	long intergenic non-protein coding RNA 2270
chr2	195849384	195851086	1703	6	0.387617	0.173304	1.28616	0.69563	5.51643	Intron (uc002utj.4/56171, intron 46 of 64)	331110	217726	ENSG00000118997	DNAH7	dynein axonemal heavy chain 7
chr6	6907177	6907934	758	7	0.619648	-0.23237	-1.28613	0.695642	-7.39656	Intron (uc063lqj.1/uc063lqj.1, intron 1 of 1)	141678	-199663	ENSG00000124782	RREB1	ras responsive element binding protein 1
chr6	169214875	169215503	629	6	0.423261	-0.25357	-1.28608	0.695661	-8.07138	Promoter (1-2kb)	26312	1621	ENSG00000226445	LOC101929523	uncharacterized LOC101929523
chr12	7837507	7838148	642	5	0.32267	-0.160354	-1.28607	0.695661	-5.10421	Intron (uc001qtl.5/144195, intron 4 of 12)	60341	34704	ENSG00000173262	SLC2A14	solute carrier family 2 member 14
chr3	127373362	127373610	249	7	0.423683	-0.245118	-1.28606	0.695665	-7.80235	Intron (uc003ejj.3/101927123, intron 1 of 4)	68364	17060	ENSG00000244215	LINC02016	long intergenic non-protein coding RNA 2016
chr19	8577354	8577801	448	5	0.688971	-0.272809	-1.28605	0.695667	-8.68377	Promoter (<=1kb)	56788	0	ENSG00000142347	MYO1F	myosin IF
chr22	20533044	20534059	1016	8	0.674745	-0.212224	-1.28602	0.695681	-6.7553	Intron (uc062btk.1/51586, intron 2 of 5)	59223	37131	ENSG00000099917	MED15	mediator complex subunit 15
chr5	95747178	95749789	2612	8	0.605719	0.251756	1.286	0.695689	8.01364	3' UTR	38461	29545	ENSG00000164292	RHOBTB3	Rho related BTB domain containing 3
chr1	153571986	153572311	326	9	0.682427	0.362688	1.28597	0.695704	11.5447	Distal Intergenic	6551	-4096	ENSG00000196754	S100A2	S100 calcium binding protein A2
chr2	165388195	165388795	601	5	0.351632	0.231662	1.28596	0.695706	7.37401	Exon (uc002udc.4/6326, exon 27 of 27)	152907	148793	ENSG00000136531	SCN2A	sodium voltage-gated channel alpha subunit 2
chr8	112652898	112654540	1643	6	0.463868	0.133837	1.28595	0.69571	4.26017	Intron (uc003ynt.4/114788, intron 19 of 71)	1154226	722613	ENSG00000164796	CSMD3	CUB and Sushi multiple domains 3
chr19	50745006	50745851	846	7	0.678905	-0.301404	-1.28592	0.69572	-9.594	Distal Intergenic	1947	21483	ENSG00000105472	CLEC11A	C-type lectin domain containing 11A
chr2	235534211	235537857	3647	23	1.96679	-0.145245	-1.28592	0.69572	-4.6233	Intron (uc021vyp.1/116987, intron 1 of 9)	359114	40122	ENSG00000157985	AGAP1	ArfGAP with GTPase domain, ankyrin repeat and PH domain 1
chr1	9757874	9761483	3610	23	1.96018	0.136389	1.28586	0.695742	4.34138	Intron (uc001aqh.4/22883, intron 2 of 18)	95501	63043	ENSG00000171603	CLSTN1	calsyntenin 1
chr17	79886157	79886930	774	7	0.512686	0.189475	1.28582	0.695761	6.03116	Distal Intergenic	4654	-32427	ENSG00000262188	LINC01978	long intergenic non-protein coding RNA 1978
chr12	129282497	129283256	760	7	0.419471	0.273237	1.28581	0.695761	8.69741	Intron (uc058vcq.1/121256, intron 4 of 8)	628996	417465	ENSG00000151952	TMEM132D	transmembrane protein 132D
chr17	50127457	50128979	1523	11	0.735985	0.16084	1.28579	0.695765	5.11971	Promoter (<=1kb)	19783	843	ENSG00000167100	SAMD14	sterile alpha motif domain containing 14
chr9	93861350	93861429	80	6	0.311713	-0.190379	-1.28579	0.695765	-6.05996	Distal Intergenic	65	41993	ENSG00000265347	MIR4291	microRNA 4291
chr5	11131562	11132559	998	7	0.509008	-0.197293	-1.28569	0.695811	-6.28002	Intron (uc003jfa.3/1501, intron 12 of 21)	932204	771484	ENSG00000169862	CTNND2	catenin delta 2
chr16	71525635	71527474	1840	13	1.16573	0.175647	1.28569	0.695815	5.59102	Promoter (<=1kb)	12347	0	ENSG00000140835	CHST4	carbohydrate sulfotransferase 4
chr12	126998842	126999855	1014	10	0.635306	-0.221046	-1.28567	0.695827	-7.03611	Intron (uc001uho.4/101927592, intron 3 of 6)	145195	60542	ENSG00000249345	LINC02405	long intergenic non-protein coding RNA 2405
chr10	130335977	130336551	575	6	0.352698	-0.183291	-1.28567	0.695828	-5.83434	Distal Intergenic	1009	156603	ENSG00000108010	GLRX3	glutaredoxin 3
chr5	35198183	35199016	834	5	0.274782	-0.31053	-1.28564	0.695842	-9.88449	Intron (uc032uqm.2/5618, intron 1 of 9)	174893	31573	ENSG00000113494	PRLR	prolactin receptor
chr15	46491988	46492552	565	5	0.424801	0.178493	1.28559	0.695869	5.68162	Distal Intergenic	590121	-691549	ENSG00000137872	SEMA6D	semaphorin 6D
chr12	73361984	73362784	801	5	0.299695	-0.387339	-1.28555	0.695879	-12.3294	Distal Intergenic	49128	202794	ENSG00000258123	LINC02444	long intergenic non-protein coding RNA 2444
chr5	169070216	169072740	2525	12	0.804275	0.157666	1.28548	0.695912	5.01866	Intron (uc003mab.5/6586, intron 4 of 35)	639390	228389	ENSG00000184347	SLIT3	slit guidance ligand 3
chr3	155706715	155708314	1600	6	0.434853	-0.26204	-1.28547	0.695913	-8.341	Intron (uc062pfi.1/23007, intron 1 of 22)	265187	36753	ENSG00000114805	PLCH1	phospholipase C eta 1
chr3	187224879	187225363	485	5	0.340004	0.164968	1.28542	0.695926	5.2511	Exon (uc003frh.3/5648, exon 13 of 16)	74738	66659	ENSG00000127241	MASP1	mannan binding lectin serine peptidase 1
chr12	55620096	55622203	2108	7	0.464039	-0.22856	-1.28542	0.695928	-7.2753	Distal Intergenic	995	-14657	ENSG00000175398	OR10P1	olfactory receptor family 10 subfamily P member 1
chr3	155146291	155149548	3258	7	0.47672	0.219752	1.28538	0.695942	6.99491	Exon (uc010hvr.2/4311, exon 15 of 23)	156726	122167	ENSG00000196549	MME	membrane metalloendopeptidase
chr4	188140096	188140813	718	10	1.11999	0.235929	1.28536	0.695951	7.50985	Promoter (<=1kb)	8204	677	ENSG00000184108	TRIML1	tripartite motif family like 1
chr19	3672628	3673364	737	6	0.409368	0.195701	1.28535	0.695952	6.22934	Intron (uc060rrq.1/uc060rrq.1, intron 1 of 2)	70297	27115	ENSG00000186111	PIP5K1C	phosphatidylinositol-4-phosphate 5-kinase type 1 gamma
chr1	61398145	61399445	1301	5	0.339974	0.364465	1.28531	0.695967	11.6013	Intron (uc057hbg.1/4774, intron 7 of 10)	590267	532886	ENSG00000162599	NFIA	nuclear factor I A
chr2	149124768	149125258	491	5	0.499747	-0.237662	-1.28529	0.695969	-7.56502	Intron (uc002twv.2/130576, intron 1 of 6)	176796	86301	ENSG00000150556	LYPD6B	LY6/PLAUR domain containing 6B
chr3	141849109	141849892	784	8	0.602236	-0.17605	-1.28527	0.695978	-5.60385	Distal Intergenic	39887	-26232	ENSG00000069849	ATP1B3	ATPase Na+/K+ transporting subunit beta 3
chr12	107975566	107978340	2775	6	0.452304	0.23234	1.28525	0.695982	7.3956	Distal Intergenic	120649	-151131	ENSG00000075035	WSCD2	WSC domain containing 2
chr15	74833581	74834449	869	9	0.513695	0.193016	1.28524	0.695983	6.14388	Downstream (1-2kb)	1152	3507	ENSG00000140474	ULK3	unc-51 like kinase 3
chr8	64167906	64169248	1343	5	0.358958	-0.215738	-1.2852	0.695998	-6.86715	Intron (uc064nha.1/102724623, intron 2 of 5)	681380	199310	ENSG00000253554	LOC102724623	uncharacterized LOC102724623
chr7	79829922	79830157	236	5	0.276784	0.18298	1.28519	0.696	5.82442	Distal Intergenic	54735	-304341	ENSG00000127955	GNAI1	G protein subunit alpha i1
chr4	94415020	94416404	1385	6	0.345682	0.0892454	1.28519	0.696001	2.84077	Distal Intergenic	136360	-35453	ENSG00000163110	PDLIM5	PDZ and LIM domain 5
chr22	38221295	38222326	1032	13	0.940759	0.134843	1.28517	0.696012	4.2922	3' UTR	53744	50708	ENSG00000198792	TMEM184B	transmembrane protein 184B
chr8	138913323	138913532	210	9	0.539004	0.403145	1.28504	0.696065	12.8325	Promoter (<=1kb)	325759	461	ENSG00000169436	COL22A1	collagen type XXII alpha 1 chain
chr3	195112788	195113006	219	7	0.477344	-0.246988	-1.28502	0.696071	-7.86187	Intron (uc003fum.5/152002, intron 3 of 3)	202889	158161	ENSG00000173950	XXYLT1	xyloside xylosyltransferase 1
chr20	44336333	44337178	846	14	1.16199	0.171374	1.285	0.696079	5.45501	Promoter (<=1kb)	14250	0	ENSG00000101074	R3HDML	R3H domain containing like
chr8	57082409	57083917	1509	10	0.525278	-0.165771	-1.28499	0.696085	-5.27666	Distal Intergenic	76740	-58786	ENSG00000253301	LINC01606	long intergenic non-protein coding RNA 1606
chr7	91786788	91789341	2554	5	0.3252	-0.274669	-1.28497	0.696098	-8.74298	Intron (uc064ffz.1/7978, intron 3 of 4)	188683	91349	ENSG00000127989	MTERF1	mitochondrial transcription termination factor 1
chr6	92686033	92687459	1427	5	0.391596	-0.204224	-1.28496	0.696098	-6.50065	Distal Intergenic	179507	732067	ENSG00000135333	EPHA7	EPH receptor A7
chr11	6411622	6411782	161	7	0.549418	-0.312368	-1.28492	0.696109	-9.94298	Intron (uc057yjv.1/322, intron 1 of 13)	23988	7329	ENSG00000166313	APBB1	amyloid beta precursor protein binding family B member 1
chr10	23450943	23451139	197	5	0.35	0.194205	1.28489	0.69612	6.18175	Distal Intergenic	2933	11485	ENSG00000165312	OTUD1	OTU deubiquitinase 1
chr20	57550876	57551151	276	7	0.518372	-0.239852	-1.28488	0.696122	-7.63471	Distal Intergenic	5288	-9929	ENSG00000124253	PCK1	phosphoenolpyruvate carboxykinase 1
chr2	100265958	100266682	725	10	0.56553	0.125209	1.28487	0.696129	3.98554	Distal Intergenic	6632	23327	ENSG00000232084	LINC01104	long intergenic non-protein coding RNA 1104
chr10	98515003	98515874	872	5	0.76243	0.361718	1.28486	0.696132	11.5138	Intron (uc057vhq.1/60495, intron 6 of 8)	286995	228197	ENSG00000172987	HPSE2	heparanase 2 (inactive)
chr21	22480241	22482374	2134	10	0.704036	0.15412	1.28483	0.69614	4.9058	Distal Intergenic	17912	381624	ENSG00000184856	LINC00308	long intergenic non-protein coding RNA 308
chr10	131875926	131876672	747	10	0.578057	0.175758	1.28472	0.696177	5.59456	Distal Intergenic	59191	-23972	ENSG00000175470	PPP2R2D	protein phosphatase 2 regulatory subunit Bdelta
chr6	6748204	6748866	663	12	0.99924	0.195628	1.28472	0.696178	6.22703	Distal Intergenic	1925	-125433	ENSG00000216863	LY86-AS1	LY86 antisense RNA 1
chr1	242808843	242809815	973	5	0.278676	-0.217732	-1.28466	0.696205	-6.93063	Distal Intergenic	435727	-284147	ENSG00000180287	PLD5	phospholipase D family member 5
chr1	57934160	57934215	56	5	0.284817	-0.204123	-1.28465	0.696207	-6.49743	Intron (uc057gxg.1/1600, intron 5 of 20)	1548836	612519	ENSG00000173406	DAB1	DAB1, reelin adaptor protein
chr6	1438357	1439123	767	16	1.28085	0.149786	1.28463	0.69622	4.76784	Distal Intergenic	98	-47946	ENSG00000275859	MIR6720	microRNA 6720
chr8	93512986	93514625	1640	5	0.341876	0.147145	1.28463	0.696221	4.68376	Intron (uc022ayb.1/642924, intron 7 of 10)	353967	185808	ENSG00000246662	LINC00535	long intergenic non-protein coding RNA 535
chr7	29231369	29232603	1235	5	0.501093	0.279891	1.28463	0.696221	8.9092	Intron (uc064ckl.1/1124, intron 2 of 6)	254022	84800	ENSG00000106069	CHN2	chimerin 2
chr9	38681542	38682222	681	5	0.274452	-0.288985	-1.28462	0.696225	-9.19868	Distal Intergenic	3903	60454		FAM201A	family with sequence similarity 201 member A
chr14	100825219	100825871	653	20	1.63214	-0.212727	-1.2846	0.696236	-6.77132	Intron (uc059ffv.1/55384, intron 1 of 2)	49776	45809	ENSG00000214548	MEG3	maternally expressed 3 (non-protein coding)
chr19	9067101	9068192	1092	5	0.355647	0.15001	1.28459	0.696239	4.77496	Distal Intergenic	1035	-24987	ENSG00000170929	OR1M1	olfactory receptor family 1 subfamily M member 1
chr6	19465384	19465862	479	9	0.480308	-0.291241	-1.28456	0.696248	-9.27049	Distal Intergenic	4141	268705	ENSG00000228412	LOC100506885	uncharacterized LOC100506885
chr1	236076946	236077319	374	5	0.344596	-0.212747	-1.28455	0.696252	-6.77196	Distal Intergenic	89333	-11784	ENSG00000116962	NID1	nidogen 1
chr22	42699424	42699797	374	7	0.383609	0.238336	1.28452	0.696259	7.58647	Intron (uc062ewo.1/53947, intron 1 of 1)	26128	21501	ENSG00000128274	A4GALT	alpha 1,4-galactosyltransferase (P blood group)
chr2	183070644	183071192	549	6	0.390032	0.226757	1.2845	0.696266	7.2179	Distal Intergenic	17341	-7367	ENSG00000162999	DUSP19	dual specificity phosphatase 19
chr19	5935886	5936335	450	6	0.484791	0.159332	1.28449	0.696266	5.07169	Intron (uc002mdx.4/8498, intron 5 of 16)	61970	41773	ENSG00000031823	RANBP3	RAN binding protein 3
chr1	19927950	19929326	1377	9	0.608185	0.153838	1.28449	0.69627	4.8968	Distal Intergenic	3609	-4333	ENSG00000188784	PLA2G2E	phospholipase A2 group IIE
chr5	95848991	95849551	561	5	0.2918	0.219497	1.28449	0.696271	6.98682	Promoter (2-3kb)	6789	-2681	ENSG00000236882	LINC01554	long intergenic non-protein coding RNA 1554
chr5	35564811	35566546	1736	6	0.426326	0.182518	1.28446	0.696282	5.80974	Distal Intergenic	53732	-51298	ENSG00000152582	SPEF2	sperm flagellar 2
chr2	124802890	124803039	150	7	0.508605	0.171029	1.28438	0.696306	5.44401	Intron (uc002tno.5/129684, intron 19 of 23)	890001	777603	ENSG00000155052	CNTNAP5	contactin associated protein like 5
chr8	69362896	69363703	808	5	0.321296	-0.223551	-1.28437	0.696306	-7.11583	Distal Intergenic	22926	84257		LINC01603	long intergenic non-protein coding RNA 1603
chr8	141761524	141762546	1023	12	1.48499	0.241649	1.28437	0.696306	7.69193	Distal Intergenic	73399	-254294	ENSG00000226807	MROH5	maestro heat like repeat family member 5
chr10	117547112	117547809	698	8	0.835201	-0.242456	-1.28436	0.696306	-7.71761	Intron (uc001ldh.5/2018, intron 2 of 2)	7103	4668	ENSG00000170370	EMX2	empty spiracles homeobox 2
chr10	133603026	133604118	1093	6	0.839348	-0.267251	-1.28433	0.696321	-8.50686	Distal Intergenic	2898	22674	ENSG00000225899	FRG2B	FSHD region gene 2 family member B
chr10	105237234	105238228	995	5	0.381883	-0.16705	-1.28429	0.696326	-5.31738	Intron (uc001kyi.1/22986, intron 20 of 26)	624135	596133	ENSG00000156395	SORCS3	sortilin related VPS10 domain containing receptor 3
chr7	75879921	75880095	175	5	0.266862	-0.13452	-1.28428	0.696328	-4.28189	Intron (uc064emv.1/57414, intron 1 of 2)	39523	37319	ENSG00000005486	RHBDD2	rhomboid domain containing 2
chr14	90090945	90091704	760	5	0.289165	-0.278154	-1.28428	0.696329	-8.85392	Intron (uc001xye.2/56659, intron 1 of 1)	124093	29180	ENSG00000152315	KCNK13	potassium two pore domain channel subfamily K member 13
chr1	203456910	203457832	923	5	0.331937	-0.141819	-1.28423	0.696345	-4.51422	Distal Intergenic	15525	-17996	ENSG00000188783	PRELP	proline and arginine rich end leucine rich repeat protein
chr5	154611821	154612208	388	7	0.415887	0.295867	1.28421	0.696354	9.41773	Distal Intergenic	61	-15749	ENSG00000264760	MIR3141	microRNA 3141
chr16	21358299	21359084	786	5	0.329147	0.354362	1.28421	0.696355	11.2797	Distal Intergenic	3083	46235	ENSG00000169246	NPIPB3	nuclear pore complex interacting protein family member B3
chr7	109008871	109009850	980	5	0.595077	-0.203703	-1.28421	0.696357	-6.48407	Distal Intergenic	613	-124284		C7orf66	chromosome 7 open reading frame 66
chr2	234158969	234160963	1995	10	0.602145	0.148597	1.2842	0.696359	4.72999	Distal Intergenic	5442	108132	ENSG00000072080	SPP2	secreted phosphoprotein 2
chr14	30790975	30792302	1328	7	0.50737	0.24279	1.28415	0.696379	7.72823	Intron (uc059amr.1/uc059amr.1, intron 1 of 2)	1301	56481	ENSG00000092108	SCFD1	sec1 family domain containing 1
chr17	73872990	73873974	985	5	0.275384	0.153663	1.28414	0.696384	4.89123	Distal Intergenic	78191	-44470		LINC00469	long intergenic non-protein coding RNA 469
chr1	226725776	226726090	315	7	0.372317	0.171312	1.28414	0.696384	5.45304	Intron (uc057pyw.1/3707, intron 1 of 6)	105769	11368	ENSG00000143772	ITPKB	inositol-trisphosphate 3-kinase B
chr6	1470374	1471059	686	8	0.544783	-0.173847	-1.28411	0.696396	-5.53372	Distal Intergenic	98	-79963	ENSG00000275859	MIR6720	microRNA 6720
chr13	19272238	19273053	816	6	0.634195	0.308141	1.2841	0.696401	9.80843	Distal Intergenic	1077	-8365		ANKRD26P3	ankyrin repeat domain 26 pseudogene 3
chr22	46813623	46814076	454	5	0.295735	0.191199	1.2841	0.696403	6.08606	Intron (uc010haf.4/25771, intron 5 of 13)	413083	51006	ENSG00000054611	TBC1D22A	TBC1 domain family member 22A
chr18	74163437	74164485	1049	7	0.476337	-0.182221	-1.2841	0.696403	-5.80026	Distal Intergenic	3612	8262	ENSG00000075336	TIMM21	translocase of inner mitochondrial membrane 21
chr14	34190984	34191882	899	5	0.278337	0.198822	1.28407	0.696411	6.32871	Intron (uc059aqz.1/112399, intron 2 of 5)	293779	30995	ENSG00000129521	EGLN3	egl-9 family hypoxia inducible factor 3
chr17	4534740	4536397	1658	14	0.993836	-0.275458	-1.28407	0.696411	-8.7681	Exon (uc002fxx.3/124976, exon 10 of 13)	40198	35902	ENSG00000183018	SPNS2	sphingolipid transporter 2
chr8	52552103	52552957	855	7	0.427518	0.194492	1.28401	0.696425	6.19086	Intron (uc003xrd.4/389658, intron 1 of 4)	31471	12550	ENSG00000196711	ALKAL1	ALK and LTK ligand 1
chr18	51418577	51420083	1507	5	0.336757	0.229441	1.28401	0.696425	7.30333	Intron (uc284pir.1/uc284pir.1, intron 3 of 3)	244076	26579	ENSG00000227115	LINC01630	long intergenic non-protein coding RNA 1630
chr18	31440216	31441654	1439	5	0.521767	0.280199	1.28399	0.696434	8.91902	Distal Intergenic	30908	-6141	ENSG00000134757	DSG3	desmoglein 3
chr20	29079541	29079636	96	5	0.394408	0.258026	1.28398	0.696438	8.21321	Distal Intergenic	1969	-2178028	ENSG00000215547	DEFB115	defensin beta 115
chr19	5802049	5802256	208	7	0.386586	0.312374	1.28398	0.696438	9.94319	Distal Intergenic	6099	-10811	ENSG00000141994	DUS3L	dihydrouridine synthase 3 like
chr7	117095111	117098155	3045	10	0.600913	-0.204948	-1.28395	0.696445	-6.5237	Intron (uc064hie.1/7982, intron 1 of 13)	144344	140648	ENSG00000214188	ST7-OT4	ST7 overlapping transcript 4
chr19	11264369	11264903	535	6	0.430619	0.252583	1.28394	0.696446	8.03995	Promoter (1-2kb)	15224	-1888	ENSG00000130158	DOCK6	dedicator of cytokinesis 6
chr14	92542919	92544005	1087	6	0.521167	-0.25307	-1.28393	0.696451	-8.05548	Intron (uc001yap.4/79890, intron 1 of 9)	175221	29145	ENSG00000100599	RIN3	Ras and Rab interactor 3
chrX	114271422	114271474	53	6	0.690039	0.185516	1.28392	0.696454	5.90516	Distal Intergenic	324430	-312604	ENSG00000147246	HTR2C	5-hydroxytryptamine receptor 2C
chr7	158588748	158589267	520	6	0.598856	0.320658	1.28389	0.696463	10.2068	Promoter (<=1kb)	1048733	-960	ENSG00000155093	PTPRN2	protein tyrosine phosphatase, receptor type N2
chr11	115382798	115384469	1672	7	0.706575	-0.216697	-1.28387	0.696468	-6.89767	Intron (uc001ppi.5/23705, intron 1 of 9)	335180	119946	ENSG00000182985	CADM1	cell adhesion molecule 1
chr22	45858657	45859239	583	9	0.634167	0.114939	1.28387	0.696469	3.65861	Distal Intergenic	50202	65061	ENSG00000130638	ATXN10	ataxin 10
chr7	141511258	141511621	364	5	0.297698	0.187572	1.28387	0.696469	5.97059	Distal Intergenic	104056	-39568	ENSG00000006530	AGK	acylglycerol kinase
chr19	49499875	49500327	453	8	0.615107	0.286073	1.28387	0.69647	9.106	Promoter (<=1kb)	112	546	ENSG00000207782	MIR150	microRNA 150
chr12	12331271	12332318	1048	7	0.658811	0.279983	1.28382	0.696486	8.91214	Intron (uc001rai.2/54682, intron 3 of 3)	24486	18223	ENSG00000111261	MANSC1	MANSC domain containing 1
chr18	61887367	61889176	1810	11	0.725753	0.178554	1.28377	0.69651	5.68355	Exon (uc060pso.1/uc060pso.1, exon 1 of 1)	85697	4583	ENSG00000176641	RNF152	ring finger protein 152
chr11	99708625	99710205	1581	7	0.548798	0.269951	1.28371	0.696536	8.59279	Intron (uc009ywv.3/53942, intron 3 of 15)	1204472	687649	ENSG00000149972	CNTN5	contactin 5
chr12	53911166	53911893	728	5	0.302834	0.207422	1.28367	0.696548	6.60243	Distal Intergenic	7780	-26872	ENSG00000123364	HOXC13	homeobox C13
chr2	155560970	155562593	1624	8	0.580642	0.149288	1.28367	0.696549	4.75199	Distal Intergenic	4042	461983	ENSG00000226383	LINC01876	long intergenic non-protein coding RNA 1876
chr16	78641748	78642584	837	7	0.580703	-0.180564	-1.28363	0.696558	-5.74753	Intron (uc002ffk.4/51741, intron 8 of 8)	1113255	542335	ENSG00000186153	WWOX	WW domain containing oxidoreductase
chr1	4651604	4652295	692	5	0.363654	-0.29452	-1.28359	0.696573	-9.37487	Promoter (2-3kb)	123063	-2437	ENSG00000196581	AJAP1	adherens junctions associated protein 1
chr1	51844074	51845382	1309	10	0.718649	0.240743	1.28358	0.696578	7.6631	Intron (uc001ctc.5/4898, intron 1 of 32)	89615	33423	ENSG00000078618	NRDC	nardilysin convertase
chr5	135842319	135843365	1047	6	0.418513	-0.227245	-1.28358	0.696579	-7.23344	5' UTR	41732	7670	ENSG00000145832	SLC25A48	solute carrier family 25 member 48
chr19	16057152	16058291	1140	8	0.495502	-0.297685	-1.28357	0.696584	-9.47559	Distal Intergenic	9121	-8730	ENSG00000167460	TPM4	tropomyosin 4
chr11	96545079	96546140	1062	9	0.501012	0.161822	1.28356	0.696587	5.15096	Distal Intergenic	6324	36654	ENSG00000256684	LOC105369443	uncharacterized LOC105369443
chr8	17650062	17651744	1683	9	1.2263	-0.223793	-1.28356	0.696587	-7.12357	Exon (uc064koe.1/57509, exon 1 of 4)	78781	70831	ENSG00000129422	MTUS1	microtubule associated scaffold protein 1
chr1	203558383	203559807	1425	9	0.602746	0.173099	1.28354	0.696596	5.50992	Distal Intergenic	3740	62413	ENSG00000188770	OPTC	opticin
chr19	45707273	45708384	1112	13	0.888995	0.191911	1.28353	0.696597	6.10873	Downstream (2-3kb)	1823	6894	ENSG00000177051	FBXO46	F-box protein 46
chr8	66461802	66463150	1349	5	0.266142	0.142897	1.28349	0.696603	4.54854	Intron (uc003xwb.5/137872, intron 13 of 13)	36422	29316	ENSG00000147576	ADHFE1	alcohol dehydrogenase, iron containing 1
chr7	98974627	98975334	708	5	0.392979	-0.195209	-1.28346	0.696613	-6.21371	Intron (uc003upp.3/8295, intron 52 of 71)	134754	96137	ENSG00000196367	TRRAP	transformation/transcription domain associated protein
chr1	182121231	182122388	1158	5	0.449696	0.322548	1.28342	0.69663	10.267	Distal Intergenic	7143	-59519	ENSG00000179930	ZNF648	zinc finger protein 648
chr7	26101714	26102657	944	7	0.514661	-0.25737	-1.28341	0.696631	-8.19234	Distal Intergenic	34886	-49583	ENSG00000050344	NFE2L3	nuclear factor, erythroid 2 like 3
chr2	440181	440330	150	6	0.35984	0.57295	1.28341	0.696632	18.2376	Distal Intergenic	5741	-151330	ENSG00000189292	ALKAL2	ALK and LTK ligand 2
chr4	34514316	34515073	758	8	0.441947	0.108242	1.28338	0.696636	3.44546	Distal Intergenic	143555	-474423	ENSG00000250954	LOC101928622	uncharacterized LOC101928622
chr16	87059419	87060768	1350	13	0.91927	0.155804	1.28337	0.696642	4.95939	Promoter (1-2kb)	6208	1635	ENSG00000232190	LINC02181	long intergenic non-protein coding RNA 2181
chr2	101801435	101802584	1150	6	0.505292	-0.286329	-1.2833	0.696666	-9.11413	Intron (uc061mkm.1/9448, intron 4 of 4)	127204	104585	ENSG00000071054	MAP4K4	mitogen-activated protein kinase kinase kinase kinase 4
chr7	23216235	23217273	1039	10	0.715846	0.240475	1.28327	0.696674	7.65455	Distal Intergenic	1401	16811	ENSG00000136243	NUPL2	nucleoporin like 2
chr11	67627035	67627298	264	6	0.33324	0.154833	1.28325	0.696681	4.92847	Promoter (2-3kb)	1983	2623	ENSG00000167799	NUDT8	nudix hydrolase 8
chr17	21961117	21962175	1059	7	0.462958	0.247185	1.28321	0.696688	7.86814	Distal Intergenic	12090	268594	ENSG00000260458	KCNJ18	potassium voltage-gated channel subfamily J member 18
chr4	169255914	169258065	2152	8	0.752128	0.1861	1.28314	0.69671	5.92374	Intron (uc003isa.2/57630, intron 2 of 11)	176850	13040	ENSG00000154447	SH3RF1	SH3 domain containing ring finger 1
chr17	77384074	77384750	677	8	0.435222	-0.233075	-1.28312	0.696717	-7.41902	Intron (uc060kph.1/10801, intron 1 of 1)	121834	103505	ENSG00000184640	SEPT9	septin 9
chr10	121723684	121724054	371	6	0.367081	0.18979	1.28311	0.696718	6.04119	Distal Intergenic	7733	66172	ENSG00000107669	ATE1	arginyltransferase 1
chr7	1510283	1510524	242	5	0.304483	-0.175323	-1.28309	0.696733	-5.5807	Distal Intergenic	34091	-5916	ENSG00000164880	INTS1	integrator complex subunit 1
chr16	26164040	26165017	978	6	0.621188	0.206774	1.28308	0.696735	6.58182	Distal Intergenic	74	138803	ENSG00000265005	MIR548W	microRNA 548w
chr7	420860	421378	519	6	0.411835	0.21267	1.28305	0.696747	6.76951	Distal Intergenic	3354	41501	ENSG00000249574	LOC442497	uncharacterized LOC442497
chr5	42473236	42474594	1359	6	0.388467	0.209921	1.28303	0.696751	6.68199	Intron (uc003jmt.4/2690, intron 1 of 9)	298101	49459	ENSG00000112964	GHR	growth hormone receptor
chr1	82065435	82067140	1706	5	0.264194	0.221378	1.28303	0.696752	7.04669	Distal Intergenic	2318	77043	ENSG00000117114	ADGRL2	adhesion G protein-coupled receptor L2
chr6	89189211	89191430	2220	10	1.17691	-0.235086	-1.28301	0.696764	-7.48302	3' UTR	39933	26003	ENSG00000146276	GABRR1	gamma-aminobutyric acid type A receptor rho1 subunit
chr8	127992876	127994717	1842	12	0.840329	-0.189004	-1.28298	0.696774	-6.01619	Intron (uc003ysl.4/5820, intron 4 of 7)	210626	102248	ENSG00000249859	PVT1	Pvt1 oncogene (non-protein coding)
chr4	153622983	153623161	179	6	0.469306	-0.400341	-1.28288	0.696818	-12.7432	Exon (uc003inm.5/23240, exon 29 of 35)	170366	156637	ENSG00000121210	TMEM131L	transmembrane 131 like
chr1	10889210	10889434	225	5	0.428372	0.278028	1.28288	0.696821	8.84991	Distal Intergenic	1396	58436	ENSG00000175262	C1orf127	chromosome 1 open reading frame 127
chr12	120762264	120763516	1253	5	0.29854	-0.303019	-1.28281	0.696841	-9.6454	3' UTR	141862	140855	ENSG00000157837	SPPL3	signal peptide peptidase like 3
chr7	43416691	43417089	399	7	0.579343	0.325902	1.28281	0.696842	10.3738	Intron (uc003tid.2/23072, intron 8 of 29)	453403	304092	ENSG00000002746	HECW1	HECT, C2 and WW domain containing E3 ubiquitin protein ligase 1
chr15	73781305	73781772	468	5	0.277285	-0.215037	-1.28281	0.696842	-6.84485	Distal Intergenic	1424	13091		C15orf59-AS1	C15orf59 antisense RNA 1
chr12	32731017	32732572	1556	5	0.355214	0.13344	1.2828	0.696842	4.24752	Promoter (<=1kb)	6683	0	ENSG00000087470	DNM1L	dynamin 1 like
chr8	20407003	20408031	1029	5	0.289136	0.147178	1.28278	0.696852	4.68483	Distal Intergenic	57799	-103040	ENSG00000061337	LZTS1	leucine zipper tumor suppressor 1
chr18	49023121	49023698	578	9	0.7191	-0.274114	-1.28275	0.696865	-8.72532	Distal Intergenic	82	26070	ENSG00000263849	MIR4744	microRNA 4744
chr2	45756452	45757448	997	5	0.288466	0.169895	1.2827	0.69688	5.40791	Intron (uc061iug.1/5581, intron 2 of 2)	191690	105107	ENSG00000171132	PRKCE	protein kinase C epsilon
chr12	847659	848706	1048	5	0.617361	0.351593	1.28265	0.696907	11.1915	Intron (uc001qip.5/65125, intron 4 of 25)	158708	95066	ENSG00000060237	WNK1	WNK lysine deficient protein kinase 1
chr7	149353024	149354466	1443	8	0.533747	-0.184085	-1.28263	0.696915	-5.8596	Distal Intergenic	15351	74886	ENSG00000244560	LOC155060	AI894139 pseudogene
chr21	44593064	44593721	658	10	0.852047	0.199421	1.28262	0.696922	6.34776	Intron (uc002zfe.1/54084, intron 1 of 11)	213689	117859	ENSG00000175894	TSPEAR	thrombospondin type laminin G domain and EAR repeats
chr1	4723488	4724646	1159	18	1.70615	0.153398	1.28259	0.696925	4.88282	Intron (uc001alm.2/55966, intron 2 of 5)	123063	68756	ENSG00000196581	AJAP1	adherens junctions associated protein 1
chr2	22648778	22652307	3530	9	0.589387	0.193043	1.28257	0.696934	6.14474	Distal Intergenic	1810	112299	ENSG00000233587	LINC01884	long intergenic non-protein coding RNA 1884
chr2	204050957	204051786	830	5	0.318423	-0.321653	-1.28255	0.696945	-10.2385	Distal Intergenic	24798	114177	ENSG00000163600	ICOS	inducible T cell costimulator
chr9	2880833	2882780	1948	6	0.374235	-0.195738	-1.28254	0.696947	-6.23054	Distal Intergenic	40078	-36592	ENSG00000080608	PUM3	pumilio RNA binding family member 3
chr1	101323554	101324390	837	6	0.350428	-0.256092	-1.28253	0.696951	-8.15167	Promoter (<=1kb)	53477	0	ENSG00000231671	LINC01307	long intergenic non-protein coding RNA 1307
chr9	98690041	98691281	1241	5	0.296688	-0.219874	-1.28253	0.696955	-6.99879	Intron (uc004ays.5/9568, intron 1 of 18)	421116	17916	ENSG00000136928	GABBR2	gamma-aminobutyric acid type B receptor subunit 2
chr3	50437844	50438593	750	8	0.476123	0.173363	1.28252	0.696958	5.51831	Intron (uc062kfh.1/9254, intron 2 of 38)	140625	64830	ENSG00000007402	CACNA2D2	calcium voltage-gated channel auxiliary subunit alpha2delta 2
chr2	94930019	94930093	75	5	0.301022	0.205556	1.2825	0.696968	6.54306	Distal Intergenic	5387	58576	ENSG00000163060	TEKT4	tektin 4
chr17	50764860	50765699	840	5	0.328714	0.291376	1.28242	0.696993	9.27479	Promoter (1-2kb)	6490	1819	ENSG00000167117	LINC00483	long intergenic non-protein coding RNA 483
chr5	24832176	24832687	512	5	0.404548	0.227287	1.28238	0.697008	7.23476	Downstream (2-3kb)	5304	7896	ENSG00000248908	LINC02239	long intergenic non-protein coding RNA 2239
chr6	148527791	148529251	1461	11	1.05237	-0.262587	-1.28236	0.697015	-8.3584	Intron (uc003qme.2/23328, intron 12 of 19)	209458	185198	ENSG00000111961	SASH1	SAM and SH3 domain containing 1
chr22	49927100	49927158	59	5	0.301072	-0.290701	-1.28234	0.697021	-9.25331	Intron (uc010hal.4/79174, intron 10 of 10)	8906	8465	ENSG00000184164	CRELD2	cysteine rich with EGF like domains 2
chr7	70645568	70646000	433	8	0.759073	0.139199	1.28233	0.697027	4.43084	Intron (uc003tvx.5/26053, intron 5 of 17)	1193585	1046649	ENSG00000158321	AUTS2	AUTS2, activator of transcription and developmental regulator
chr2	164783283	164783898	616	6	0.357936	0.162128	1.2823	0.697039	5.16071	Intron (uc061pbv.1/22837, intron 2 of 14)	161983	58270	ENSG00000082438	COBLL1	cordon-bleu WH2 repeat protein like 1
chr8	73304169	73304530	362	5	0.351432	0.214737	1.28227	0.697046	6.83528	Intron (uc003xzi.4/157506, intron 2 of 5)	17899	11079	ENSG00000250295	RDH10-AS1	RDH10 antisense RNA 1
chr15	61643536	61643693	158	5	0.279677	-0.168245	-1.28227	0.697046	-5.3554	Intron (uc059jzg.1/uc059jzg.1, intron 1 of 1)	2381	213100	ENSG00000129003	VPS13C	vacuolar protein sorting 13 homolog C
chr11	70716237	70716720	484	11	0.88364	0.187697	1.28223	0.697062	5.97457	Intron (uc058etm.1/22941, intron 4 of 15)	358648	109783	ENSG00000162105	SHANK2	SH3 and multiple ankyrin repeat domains 2
chr10	5605115	5605532	418	6	0.627834	-0.325536	-1.28222	0.697063	-10.3621	Distal Intergenic	1128	-8997	ENSG00000242147	LOC105376382	uncharacterized LOC105376382
chr11	65234208	65234739	532	5	0.27213	0.201391	1.28218	0.69708	6.41046	Distal Intergenic	2863	25064	ENSG00000014216	CAPN1	calpain 1
chr22	39620204	39621074	871	5	0.37273	-0.262737	-1.28217	0.697081	-8.36318	Intron (uc062emb.1/8911, intron 4 of 34)	113776	49451	ENSG00000100346	CACNA1I	calcium voltage-gated channel subunit alpha1 I
chr3	165354475	165355699	1225	6	0.458784	0.198415	1.28217	0.697081	6.31575	Intron (uc062prd.1/103695433, intron 1 of 3)	374069	147515		LINC01322	long intergenic non-protein coding RNA 1322
chr19	45517419	45518063	645	7	0.536523	0.217988	1.28216	0.697088	6.93877	Exon (uc060zzo.1/7408, exon 3 of 3)	11256	10840	ENSG00000125753	VASP	vasodilator stimulated phosphoprotein
chr4	151717011	151718233	1223	10	0.801627	0.216133	1.28213	0.697099	6.87972	Promoter (<=1kb)	12102	0	ENSG00000059691	GATB	glutamyl-tRNA amidotransferase subunit B
chr19	43390718	43391646	929	7	0.961331	-0.415373	-1.28209	0.697108	-13.2217	Distal Intergenic	17102	-9850	ENSG00000131126	TEX101	testis expressed 101
chrX	153524630	153525162	533	5	0.372498	0.31443	1.28207	0.697122	10.0086	Intron (uc065btp.1/492, intron 1 of 20)	62914	6954	ENSG00000067842	ATP2B3	ATPase plasma membrane Ca2+ transporting 3
chr16	8345334	8346950	1617	6	0.357843	0.215102	1.28205	0.697127	6.84691	Intron (uc059qnm.1/uc059qnm.1, intron 2 of 3)	5465	185063	ENSG00000232258	TMEM114	transmembrane protein 114
chr16	82634406	82635283	878	7	0.597239	-0.324841	-1.28202	0.697149	-10.34	Intron (uc002fgx.4/1012, intron 1 of 13)	1173838	7603	ENSG00000140945	CDH13	cadherin 13
chr17	82314587	82315113	527	6	0.33396	0.309286	1.28201	0.69715	9.84488	Promoter (2-3kb)	2710	2464	ENSG00000173762	CD7	CD7 molecule
chr5	20345420	20346727	1308	5	0.442033	0.210075	1.28201	0.697151	6.6869	Intron (uc003jgc.4/1016, intron 1 of 14)	1102826	229146	ENSG00000145526	CDH18	cadherin 18
chr1	165218665	165219257	593	10	0.532993	0.189573	1.28198	0.697158	6.0343	Exon (uc057myb.1/uc057myb.1, exon 2 of 2)	154849	137458	ENSG00000162761	LMX1A	LIM homeobox transcription factor 1 alpha
chr3	70702621	70703795	1175	5	0.453274	0.286963	1.28196	0.697171	9.13432	Distal Intergenic	7162	262557	ENSG00000114861	FOXP1	forkhead box P1
chr16	83314982	83315233	252	5	0.354556	-0.3076	-1.28189	0.69719	-9.7912	Intron (uc002fgx.4/1012, intron 5 of 13)	1173838	688179	ENSG00000140945	CDH13	cadherin 13
chr7	52525255	52526210	956	5	0.386747	-0.264957	-1.28188	0.697193	-8.43384	Distal Intergenic	1283	-509432	ENSG00000221900	POM121L12	POM121 transmembrane nucleoporin like 12
chr16	31536134	31536436	303	5	0.407242	0.206338	1.28187	0.697199	6.56796	Distal Intergenic	577	8157	ENSG00000169877	AHSP	alpha hemoglobin stabilizing protein
chr13	28421460	28422100	641	5	0.258743	0.239922	1.28184	0.697214	7.63694	Intron (uc001usb.4/2321, intron 10 of 29)	194752	72995	ENSG00000102755	FLT1	fms related tyrosine kinase 1
chr15	46812164	46813419	1256	5	0.328141	0.147701	1.28181	0.697229	4.70146	Distal Intergenic	590121	-370682	ENSG00000137872	SEMA6D	semaphorin 6D
chr6	55127159	55127470	312	5	0.624101	0.229519	1.28173	0.697267	7.30581	Intron (uc003pcl.5/3062, intron 1 of 7)	176133	20699	ENSG00000137252	HCRTR2	hypocretin receptor 2
chr19	40761874	40762309	436	5	0.335989	-0.303319	-1.2817	0.697279	-9.65495	Intron (uc060ywn.1/6626, intron 3 of 5)	14385	11237	ENSG00000077312	SNRPA	small nuclear ribonucleoprotein polypeptide A
chr1	20837330	20837993	664	7	0.560433	-0.303957	-1.28169	0.697279	-9.67525	Intron (uc009vpz.4/8672, intron 26 of 32)	370597	338895	ENSG00000075151	EIF4G3	eukaryotic translation initiation factor 4 gamma 3
chr8	41392883	41394140	1258	5	0.311863	-0.207165	-1.28168	0.697283	-6.59427	Distal Intergenic	47540	-83386	ENSG00000104332	SFRP1	secreted frizzled related protein 1
chr6	77301683	77302476	794	6	0.350351	0.142423	1.28167	0.697283	4.53347	Distal Intergenic	1260	160988	ENSG00000135312	HTR1B	5-hydroxytryptamine receptor 1B
chr4	22966918	22968831	1914	5	0.689024	0.294333	1.28167	0.697286	9.36891	Distal Intergenic	64870	212505	ENSG00000249948	GBA3	glucosylceramidase beta 3 (gene/pseudogene)
chr2	8365634	8366043	410	9	1.061	-0.341948	-1.28163	0.697304	-10.8845	Intron (uc061glf.1/uc061glf.1, intron 3 of 4)	121277	-37215	ENSG00000236790	LINC00299	long intergenic non-protein coding RNA 299
chr11	39287687	39289147	1461	5	0.507398	0.284216	1.28163	0.697304	9.04689	Distal Intergenic	6395	638829	ENSG00000254562	LINC01493	long intergenic non-protein coding RNA 1493
chr1	3220776	3221379	604	14	1.35199	-0.230071	-1.28162	0.69731	-7.32339	Intron (uc057bpa.1/63976, intron 2 of 15)	365175	151608	ENSG00000142611	PRDM16	PR/SET domain 16
chr11	61777765	61778009	245	16	1.12279	0.238554	1.2816	0.697319	7.59341	5' UTR	35870	25116	ENSG00000124920	MYRF	myelin regulatory factor
chr19	523300	523360	61	7	0.397703	0.302419	1.28158	0.697325	9.62631	Distal Intergenic	10381	-8352	ENSG00000099804	CDC34	cell division cycle 34
chr11	120088272	120089000	729	5	0.349935	-0.328352	-1.28155	0.697339	-10.4518	Distal Intergenic	4697	28106	ENSG00000137699	TRIM29	tripartite motif containing 29
chr12	122081892	122082961	1070	8	0.597872	-0.236512	-1.28155	0.697341	-7.52842	Intron (uc001ubq.4/22877, intron 1 of 16)	68626	3170	ENSG00000175727	MLXIP	MLX interacting protein
chr15	87155677	87157636	1960	7	0.765737	0.242973	1.28154	0.697348	7.73406	Distal Intergenic	2938	-419293	ENSG00000259527	LINC00052	long intergenic non-protein coding RNA 52
chr11	80008507	80010988	2482	7	0.410145	0.134926	1.28152	0.69735	4.29483	Distal Intergenic	292148	-567559	ENSG00000149256	TENM4	teneurin transmembrane protein 4
chr6	158775738	158776422	685	5	0.366057	0.141317	1.28149	0.697362	4.49825	Exon (uc003qrt.5/7430, exon 7 of 13)	52487	41805	ENSG00000092820	EZR	ezrin
chrY	11671988	11673226	1239	15	1.58394	0.154155	1.28149	0.697364	4.90691	Distal Intergenic	28108	-989108	ENSG00000233864	TTTY15	testis-specific transcript, Y-linked 15 (non-protein coding)
chr8	101444367	101446311	1945	5	0.428671	0.261474	1.28145	0.697372	8.32297	Intron (uc064pea.1/uc064pea.1, intron 1 of 1)	177295	-46121	ENSG00000083307	GRHL2	grainyhead like transcription factor 2
chr6	133730421	133731750	1330	5	0.417485	0.210317	1.28138	0.697402	6.6946	Intron (uc003qeg.3/100507308, intron 4 of 8)	386731	157232	ENSG00000227954	TARID	TCF21 antisense RNA inducing promoter demethylation
chr9	123355736	123356632	897	12	0.715595	-0.189001	-1.28126	0.697445	-6.0161	Promoter (<=1kb)	17930	0	ENSG00000148204	CRB2	crumbs 2, cell polarity complex component
chr16	57472126	57473363	1238	10	0.770228	-0.189491	-1.28124	0.697454	-6.0317	3' UTR	7884	6442	ENSG00000125170	DOK4	docking protein 4
chr10	60732335	60732832	498	8	0.724571	-0.240706	-1.2812	0.697463	-7.6619	Promoter (<=1kb)	705090	658	ENSG00000151150	ANK3	ankyrin 3
chr19	8353017	8353632	616	7	0.590073	-0.214369	-1.28117	0.697475	-6.82359	Intron (uc060ssp.1/1994, intron 1 of 7)	482767	91409	ENSG00000066044	ELAVL1	ELAV like RNA binding protein 1
chr6	167427764	167428875	1112	11	0.647605	0.173041	1.28117	0.697475	5.50805	Distal Intergenic	6652	-43254	ENSG00000203690	TCP10	t-complex 10
chr12	3881665	3882357	693	6	0.37135	0.282863	1.28114	0.697483	9.00381	Intron (uc058jyb.1/uc058jyb.1, intron 1 of 1)	64588	-8217	ENSG00000111224	PARP11	poly(ADP-ribose) polymerase family member 11
chr1	38068528	38070436	1909	10	0.758945	-0.141255	-1.28113	0.69749	-4.4963	Intron (uc057eyx.1/uc057eyx.1, intron 1 of 3)	99	-18795	ENSG00000265596	MIR3659	microRNA 3659
chr22	45504142	45504663	522	6	0.491293	-0.276377	-1.28112	0.697491	-8.79736	Promoter (1-2kb)	29087	1904	ENSG00000077942	FBLN1	fibulin 1
chr20	58637722	58639053	1332	16	1.4138	-0.146441	-1.2811	0.697494	-4.66136	Promoter (2-3kb)	967	2950	ENSG00000268941	LINC01711	long intergenic non-protein coding RNA 1711
chr16	750708	751095	388	5	0.327335	0.307699	1.28109	0.697501	9.79436	Intron (uc059omi.1/10232, intron 1 of 16)	125604	107446	ENSG00000102854	MSLN	mesothelin
chr4	2071310	2072577	1268	16	1.59984	-0.16032	-1.28108	0.697502	-5.10314	3' UTR	157314	156654	ENSG00000130997	POLN	DNA polymerase nu
chr7	2509198	2509428	231	10	0.537179	0.18494	1.28106	0.69751	5.88684	Distal Intergenic	15899	-3101	ENSG00000106003	LFNG	LFNG O-fucosylpeptide 3-beta-N-acetylglucosaminyltransferase
chrX	2825664	2827044	1381	7	0.541804	0.169498	1.28105	0.697514	5.39528	Promoter (1-2kb)	52653	-1744	ENSG00000056998	GYG2	glycogenin 2
chr22	46766198	46766566	369	6	0.411207	-0.174724	-1.28104	0.697517	-5.56164	Intron (uc010haf.4/25771, intron 1 of 13)	413083	3581	ENSG00000054611	TBC1D22A	TBC1 domain family member 22A
chr2	95375778	95376376	599	7	0.84903	-0.281512	-1.28103	0.697521	-8.9608	Intron (uc002sup.4/30818, intron 5 of 8)	88780	78474	ENSG00000115041	KCNIP3	potassium voltage-gated channel interacting protein 3
chr16	88628698	88628992	295	5	0.476977	-0.301624	-1.281	0.697532	-9.60099	Exon (uc002fky.4/124245, exon 16 of 18)	61586	58317	ENSG00000158545	ZC3H18	zinc finger CCCH-type containing 18
chr2	70885381	70885411	31	5	0.261152	0.148998	1.281	0.697537	4.74275	Promoter (2-3kb)	2089	-2460	ENSG00000237751	LINC01143	long intergenic non-protein coding RNA 1143
chr16	87161282	87161830	549	7	0.626248	0.246834	1.28097	0.697547	7.85698	Intron (uc002fjt.1/uc002fjt.1, intron 1 of 4)	14309	-50292	ENSG00000261095	LOC101928708	uncharacterized LOC101928708
chr16	63852745	63853997	1253	5	0.358068	0.326206	1.28095	0.697557	10.3835	Distal Intergenic	4516	1118952	ENSG00000140937	CDH11	cadherin 11
chr15	52093699	52093984	286	6	0.357432	-0.268705	-1.2809	0.69757	-8.55314	Intron (uc059jhx.1/uc059jhx.1, intron 1 of 1)	3019	18784	ENSG00000137875	BCL2L10	BCL2 like 10
chr4	170049870	170050308	439	5	0.319523	0.292402	1.28088	0.69758	9.30743	Distal Intergenic	1258	-16839	ENSG00000198948	MFAP3L	microfibril associated protein 3 like
chr7	131190141	131191222	1082	9	0.83882	0.194713	1.28084	0.697599	6.19791	Intron (uc064ibt.1/4289, intron 2 of 18)	377749	80045	ENSG00000128585	MKLN1	muskelin 1
chr8	35723142	35723625	484	5	0.339522	-0.200801	-1.28084	0.697599	-6.3917	Intron (uc003xjr.3/137970, intron 9 of 16)	555169	487685	ENSG00000156687	UNC5D	unc-5 netrin receptor D
chr3	44039941	44041969	2029	6	0.47549	-0.213997	-1.28079	0.697612	-6.81173	Distal Intergenic	99	-72243	ENSG00000207954	MIR138-1	microRNA 138-1
chr9	131298077	131299167	1091	12	0.686575	-0.14785	-1.28079	0.697614	-4.7062	Intron (uc004cal.2/84814, intron 1 of 1)	19569	8383	ENSG00000160539	PLPP7	phospholipid phosphatase 7 (inactive)
chrX	19578361	19579417	1057	5	0.355795	0.268198	1.2807	0.697646	8.537	Intron (uc004czm.4/30011, intron 12 of 17)	353627	308184	ENSG00000147010	SH3KBP1	SH3 domain containing kinase binding protein 1
chr11	796861	797159	299	7	0.570583	-0.296309	-1.28068	0.697653	-9.43182	Promoter (1-2kb)	7859	1174	ENSG00000177542	SLC25A22	solute carrier family 25 member 22
chr13	36134082	36135522	1441	5	0.553189	0.269333	1.28066	0.697661	8.57314	Promoter (2-3kb)	281384	-2776	ENSG00000133083	DCLK1	doublecortin like kinase 1
chr17	77098570	77099323	754	7	0.475992	-0.272586	-1.28065	0.697661	-8.67667	Exon (uc021udp.2/654434, exon 4 of 4)	54890	9821	ENSG00000129657	SEC14L1	SEC14 like lipid binding 1
chr11	101675897	101677257	1361	11	0.784844	0.171315	1.28065	0.697663	5.45312	Intron (uc058gug.1/7225, intron 1 of 1)	367858	195305	ENSG00000137672	TRPC6	transient receptor potential cation channel subfamily C member 6
chr11	104346872	104347128	257	5	0.312575	0.314436	1.28059	0.697678	10.0088	Distal Intergenic	257191	-182493	ENSG00000170962	PDGFD	platelet derived growth factor D
chr16	85621364	85621749	386	5	0.270216	-0.289396	-1.28052	0.697705	-9.21176	Intron (uc002fiw.4/23199, intron 1 of 14)	61946	9955	ENSG00000131149	GSE1	Gse1 coiled-coil protein
chr2	24403983	24405424	1442	8	0.679928	-0.294701	-1.28052	0.697705	-9.38064	Distal Intergenic	157851	-43269	ENSG00000198399	ITSN2	intersectin 2
chr1	3978363	3979037	675	12	0.714057	0.192885	1.28051	0.697709	6.13972	Distal Intergenic	14646	37746		LINC01346	long intergenic non-protein coding RNA 1346
chr19	16904774	16905496	723	6	0.390759	-0.218278	-1.28048	0.697716	-6.948	Intron (uc002nfb.4/27151, intron 30 of 41)	133869	121319	ENSG00000160111	CPAMD8	C3 and PZP like, alpha-2-macroglobulin domain containing 8
chrX	27591747	27592539	793	5	0.49294	0.257161	1.28043	0.697736	8.18569	Intron (uc064yko.1/uc064yko.1, intron 1 of 5)	2013	-154270	ENSG00000189186	DCAF8L2	DDB1 and CUL4 associated factor 8 like 2
chr8	54402563	54403382	820	5	0.332829	0.238153	1.28039	0.697745	7.58063	Distal Intergenic	2954	-54553	ENSG00000164736	SOX17	SRY-box 17
chr5	155566750	155568401	1652	5	0.36686	0.233991	1.28036	0.697757	7.44818	Distal Intergenic	887712	-301943	ENSG00000170624	SGCD	sarcoglycan delta
chr10	72188881	72189971	1091	5	0.29741	-0.157829	-1.28035	0.697763	-5.02385	Intron (uc021pso.1/51008, intron 5 of 9)	120078	26138	ENSG00000138303	ASCC1	activating signal cointegrator 1 complex subunit 1
chr13	39290723	39291926	1204	5	0.280443	0.170689	1.28034	0.697763	5.4332	Distal Intergenic	2407	248665	ENSG00000188811	NHLRC3	NHL repeat containing 3
chr1	156141043	156141424	382	5	0.27151	-0.247348	-1.28034	0.697764	-7.87332	Distal Intergenic	1642	3581	ENSG00000160789	LMNA	lamin A/C
chr9	129150147	129150364	218	6	0.352819	0.3928	1.28033	0.697765	12.5032	Distal Intergenic	5971	8122	ENSG00000119383	PTPA	protein phosphatase 2 phosphatase activator
chr11	119482084	119482266	183	5	0.27166	-0.220452	-1.28032	0.697773	-7.01719	Intron (uc058ijh.1/100499227, intron 3 of 3)	118786	100274		USP2-AS1	USP2 antisense RNA 1 (head to head)
chr8	22575421	22576457	1037	6	0.390201	-0.331156	-1.28031	0.697778	-10.541	3' UTR	24094	23726	ENSG00000120896	SORBS3	sorbin and SH3 domain containing 3
chr2	160551358	160552404	1047	6	0.43228	0.225971	1.28024	0.697803	7.19289	Distal Intergenic	221644	-57564	ENSG00000153250	RBMS1	RNA binding motif single stranded interacting protein 1
chr6	151860941	151862673	1733	8	0.465653	0.155226	1.28021	0.697816	4.941	Intron (uc003qom.5/2099, intron 4 of 9)	412779	170445	ENSG00000091831	ESR1	estrogen receptor 1
chr19	8663688	8665174	1487	12	0.860783	-0.179675	-1.2802	0.697822	-5.71925	Distal Intergenic	1252	33531	ENSG00000181786	ACTL9	actin like 9
chr9	101823212	101825161	1950	8	0.597042	0.19061	1.28018	0.697828	6.0673	Distal Intergenic	169228	-84632	ENSG00000198785	GRIN3A	glutamate ionotropic receptor NMDA type subunit 3A
chr22	49801839	49802060	222	8	0.652512	-0.206468	-1.28017	0.697829	-6.57207	Intron (uc062fhy.1/23774, intron 2 of 11)	49931	21153	ENSG00000100425	BRD1	bromodomain containing 1
chr12	105838009	105839106	1098	8	0.475238	0.0976026	1.28007	0.697861	3.10679	Distal Intergenic	35456	131235	ENSG00000257859	CASC18	cancer susceptibility 18 (non-protein coding)
chr19	53603136	53603392	257	7	0.470059	0.214825	1.28006	0.697864	6.8381	Distal Intergenic	4954	-28664	ENSG00000204595	DPRX	divergent-paired related homeobox
chr7	71569096	71570402	1307	7	0.401328	0.155291	1.28005	0.697866	4.94308	Intron (uc003tvy.5/64409, intron 5 of 10)	581431	436927	ENSG00000185274	GALNT17	polypeptide N-acetylgalactosaminyltransferase 17
chr7	55080862	55081324	463	6	0.619096	0.245088	1.28004	0.697872	7.8014	Intron (uc010kzg.3/1956, intron 1 of 25)	184056	61841	ENSG00000146648	EGFR	epidermal growth factor receptor
chr2	26945597	26945875	279	5	0.326018	0.342401	1.28004	0.697872	10.899	Intron (uc002rhu.4/56896, intron 12 of 12)	102251	97496	ENSG00000157851	DPYSL5	dihydropyrimidinase like 5
chr20	57336137	57337517	1381	6	0.411223	-0.174641	-1.27995	0.697897	-5.559	Intron (uc002xye.4/23626, intron 8 of 12)	14236	6378	ENSG00000054796	SPO11	SPO11, initiator of meiotic double stranded breaks
chr5	32951447	32953209	1763	6	0.553325	0.26404	1.27994	0.697898	8.40465	Intron (uc011coa.2/340113, intron 3 of 5)	15025	4004	ENSG00000248279	LINC02120	long intergenic non-protein coding RNA 2120
chr1	228968772	228969517	746	8	0.7809	-0.286458	-1.27992	0.697905	-9.11825	Distal Intergenic	11593	233695	ENSG00000116574	RHOU	ras homolog family member U
chr21	32949544	32950491	948	5	0.261277	0.243298	1.27986	0.697925	7.74443	Intron (uc061zpb.1/uc061zpb.1, intron 1 of 1)	3352	-75354	ENSG00000205927	OLIG2	oligodendrocyte transcription factor 2
chr19	3287928	3288161	234	8	0.763596	0.264656	1.27981	0.697941	8.42427	Intron (uc002lxm.4/60680, intron 10 of 12)	72374	63225	ENSG00000161082	CELF5	CUGBP Elav-like family member 5
chr13	86640950	86641519	570	5	0.312642	0.197115	1.2798	0.697949	6.27437	Distal Intergenic	27027	-268067		LINC00430	long intergenic non-protein coding RNA 430
chr10	17864037	17864420	384	7	0.381626	-0.116005	-1.27978	0.697956	-3.69255	Intron (uc031ptj.2/4360, intron 11 of 29)	101827	54693	ENSG00000260314	MRC1	mannose receptor C-type 1
chr8	10983741	10983950	210	5	0.323607	0.235334	1.27971	0.697985	7.49091	Intron (uc064kfh.1/286046, intron 1 of 2)	106437	18531	ENSG00000171044	XKR6	XK related 6
chr10	99769915	99770617	703	5	0.318959	0.169146	1.27965	0.698008	5.38408	Distal Intergenic	69461	-12115	ENSG00000023839	ABCC2	ATP binding cassette subfamily C member 2
chr16	57278067	57279470	1404	7	0.39407	-0.249822	-1.2796	0.698019	-7.95207	Intron (uc059urg.1/51090, intron 1 of 3)	35623	5191	ENSG00000102934	PLLP	plasmolipin
chr9	133049318	133050920	1603	15	1.9232	-0.213611	-1.27959	0.69802	-6.79946	Exon (uc033dju.2/9328, exon 2 of 9)	27827	18643	ENSG00000148308	GTF3C5	general transcription factor IIIC subunit 5
chr22	38233392	38233720	329	7	0.392788	-0.190913	-1.27958	0.698024	-6.07696	Intron (uc003avg.2/25829, intron 3 of 8)	53744	39314	ENSG00000198792	TMEM184B	transmembrane protein 184B
chr11	91385810	91386885	1076	5	0.60475	0.311485	1.27956	0.698034	9.91489	Distal Intergenic	82	-516608	ENSG00000221586	MIR1261	microRNA 1261
chr3	159114640	159115493	854	5	0.311023	0.251421	1.27956	0.698035	8.00297	Intron (uc062plx.1/100505385, intron 1 of 3)	802365	152405	ENSG00000283154	IQCJ-SCHIP1	IQCJ-SCHIP1 readthrough
chr7	45665355	45665908	554	6	0.381773	0.251145	1.27952	0.698045	7.99418	Intron (uc003tne.5/107, intron 8 of 19)	148595	90833	ENSG00000164742	ADCY1	adenylate cyclase 1
chr1	206495106	206495262	157	5	0.2875	0.215951	1.27951	0.698046	6.87393	Intron (uc001hea.3/9641, intron 20 of 20)	25780	24611	ENSG00000263528	IKBKE	inhibitor of nuclear factor kappa B kinase subunit epsilon
chr2	48144160	48145701	1542	5	0.308158	0.195612	1.27951	0.698047	6.22651	Intron (uc061izr.1/uc061izr.1, intron 3 of 8)	58692	-168936	ENSG00000170802	FOXN2	forkhead box N2
chr13	23381243	23382136	894	6	0.343159	-0.228712	-1.27948	0.698055	-7.28014	Intron (uc001uon.3/26278, intron 2 of 9)	104906	51592	ENSG00000151835	SACS	sacsin molecular chaperone
chr7	2501161	2502171	1011	5	0.358508	0.237067	1.27946	0.698062	7.54607	Distal Intergenic	15899	-10358	ENSG00000106003	LFNG	LFNG O-fucosylpeptide 3-beta-N-acetylglucosaminyltransferase
chr16	74760173	74761546	1374	12	0.735657	-0.192325	-1.27942	0.698075	-6.12191	Intron (uc002fde.3/79152, intron 1 of 6)	61871	13279	ENSG00000103089	FA2H	fatty acid 2-hydroxylase
chr7	139707820	139708042	223	5	0.345671	-0.274351	-1.27939	0.698092	-8.73285	Intron (uc003vvf.5/28996, intron 2 of 14)	216149	69676	ENSG00000064393	HIPK2	homeodomain interacting protein kinase 2
chr6	16634908	16636572	1665	7	0.539508	0.241695	1.27937	0.698095	7.69339	Intron (uc003nbt.4/6310, intron 4 of 8)	462345	124884	ENSG00000124788	ATXN1	ataxin 1
chr16	87570228	87570867	640	11	1.15093	0.188629	1.27936	0.698101	6.00425	Distal Intergenic	96093	-30968	ENSG00000154118	JPH3	junctophilin 3
chr18	55510213	55511237	1025	5	0.277592	-0.300407	-1.27934	0.698106	-9.56226	Promoter (<=1kb)	283084	0	ENSG00000196628	TCF4	transcription factor 4
chr2	240294878	240295431	554	11	0.615469	-0.164146	-1.27934	0.698112	-5.22494	Distal Intergenic	32408	-140240	ENSG00000063660	GPC1	glypican 1
chr6	91221298	91221527	230	6	0.321192	-0.403516	-1.27929	0.698129	-12.8443	Distal Intergenic	78	-300133	ENSG00000263734	MIR4643	microRNA 4643
chr20	55719006	55720108	1103	5	0.505477	-0.382735	-1.27924	0.698139	-12.1828	Distal Intergenic	8033	285364	ENSG00000054803	CBLN4	cerebellin 4 precursor
chr8	117405627	117408050	2424	5	0.372433	0.182066	1.27924	0.698139	5.79534	Distal Intergenic	19550	-112663	ENSG00000164758	MED30	mediator complex subunit 30
chr12	113852654	113853466	813	13	1.45921	-0.257455	-1.27918	0.698163	-8.19503	Intron (uc009zwi.3/9904, intron 22 of 24)	149565	112840	ENSG00000122965	RBM19	RNA binding motif protein 19
chr3	191214402	191216307	1906	6	0.30566	0.11402	1.27914	0.698189	3.62938	Intron (uc062rkn.1/344901, intron 2 of 3)	21315	18298	ENSG00000233308	OSTN-AS1	OSTN antisense RNA 1
chr5	8947455	8948889	1435	6	0.335306	0.154958	1.27914	0.698192	4.93246	Distal Intergenic	80	105006	ENSG00000266415	MIR4636	microRNA 4636
chr4	187363045	187363435	391	14	0.836172	0.186987	1.2791	0.698199	5.95198	Distal Intergenic	5600	-53363		LOC339975	uncharacterized LOC339975
chr12	20797447	20798431	985	6	0.366969	-0.123342	-1.27909	0.698201	-3.9261	Distal Intergenic	64680	-12271	ENSG00000111700	SLCO1B3	solute carrier organic anion transporter family member 1B3
chr15	33119511	33120437	927	5	0.444908	-0.25313	-1.27908	0.698207	-8.05739	Intron (uc031qrh.2/342184, intron 4 of 20)	429189	74296	ENSG00000248905	FMN1	formin 1
chr1	204105064	204106013	950	10	0.636879	-0.179924	-1.27897	0.69824	-5.72715	Intron (uc001hal.4/9580, intron 1 of 6)	46745	31949	ENSG00000143842	SOX13	SRY-box 13
chr2	120423605	120423951	347	5	0.272114	0.196832	1.27897	0.698244	6.26537	Distal Intergenic	1884	42267	ENSG00000280409	LINC01101	long intergenic non-protein coding RNA 1101
chr3	41611131	41611589	459	8	1.06707	-0.297721	-1.27896	0.698245	-9.47675	Intron (uc003ckv.5/54986, intron 31 of 36)	715824	350841	ENSG00000168038	ULK4	unc-51 like kinase 4
chr1	5872187	5872302	116	6	0.349339	-0.21099	-1.27891	0.698262	-6.71603	Intron (uc057bsd.1/261734, intron 19 of 25)	129614	120122	ENSG00000131697	NPHP4	nephrocystin 4
chr17	4938028	4938203	176	5	0.261374	0.224034	1.2789	0.698264	7.13122	Promoter (2-3kb)	3122	2048	ENSG00000108528	SLC25A11	solute carrier family 25 member 11
chr2	209755884	209757868	1985	6	0.352215	0.167131	1.2789	0.698264	5.31994	Distal Intergenic	24555	-14125	ENSG00000144406	UNC80	unc-80 homolog, NALCN channel complex subunit
chr10	6343008	6344566	1559	8	0.43471	0.176354	1.2789	0.698264	5.61353	Distal Intergenic	58296	65321	ENSG00000215244	LOC399715	uncharacterized LOC399715
chr8	125633325	125633740	416	6	0.367763	0.198124	1.2789	0.698264	6.30649	Distal Intergenic	3646	199779	ENSG00000173334	TRIB1	tribbles pseudokinase 1
chr17	4640725	4640746	22	6	0.335454	0.169323	1.27888	0.698268	5.38973	Promoter (1-2kb)	11393	1548	ENSG00000161905	ALOX15	arachidonate 15-lipoxygenase
chr1	188768321	188769005	685	10	0.629856	-0.153785	-1.27882	0.69829	-4.89513	Distal Intergenic	33595	1324693	ENSG00000231599	LINC01037	long intergenic non-protein coding RNA 1037
chr1	59554152	59554674	523	5	0.264936	0.19015	1.27881	0.69829	6.05265	5' UTR	513841	257345	ENSG00000172456	FGGY	FGGY carbohydrate kinase domain containing
chr16	87668175	87668960	786	5	0.348972	0.172706	1.27879	0.698294	5.4974	Intron (uc010vou.3/57338, intron 2 of 5)	96093	66340	ENSG00000154118	JPH3	junctophilin 3
chr11	61600183	61600631	449	5	0.442913	0.302134	1.27876	0.698303	9.61722	Intron (uc001nry.4/101927495, intron 2 of 3)	19057	11689	ENSG00000250230	LOC101927495	uncharacterized LOC101927495
chr3	173299708	173299886	179	5	0.363416	-0.259117	-1.27875	0.698307	-8.24796	Intron (uc062qap.1/uc062qap.1, intron 3 of 4)	208354	-96398	ENSG00000169760	NLGN1	neuroligin 1
chr6	15429558	15431040	1483	6	0.358834	0.244509	1.27873	0.698314	7.78295	Intron (uc003nbj.5/3720, intron 3 of 17)	275726	183262	ENSG00000008083	JARID2	jumonji and AT-rich interaction domain containing 2
chr5	144710920	144711439	520	5	0.503736	0.259613	1.27872	0.69832	8.26374	Distal Intergenic	280410	505643	ENSG00000183775	KCTD16	potassium channel tetramerization domain containing 16
chr12	33721890	33722608	719	5	0.781705	0.208344	1.2786	0.698365	6.63178	Distal Intergenic	65582	-282071	ENSG00000110975	SYT10	synaptotagmin 10
chr5	153922555	153922654	100	5	0.268615	0.180409	1.27858	0.698377	5.74258	Distal Intergenic	2594	72653	ENSG00000055147	FAM114A2	family with sequence similarity 114 member A2
chr5	53708444	53709863	1420	5	0.290417	0.241003	1.27857	0.698377	7.67138	Distal Intergenic	12595	62249	ENSG00000164258	NDUFS4	NADH:ubiquinone oxidoreductase subunit S4
chr8	87703128	87703654	527	5	0.270652	0.137429	1.27855	0.698388	4.37451	Intron (uc064ogo.1/uc064ogo.1, intron 2 of 3)	3326	170414	ENSG00000176566	DCAF4L2	DDB1 and CUL4 associated factor 4 like 2
chr2	24008689	24008887	199	6	0.377938	-0.370281	-1.27854	0.69839	-11.7864	Promoter (1-2kb)	14213	-1194	ENSG00000205639	MFSD2B	major facilitator superfamily domain containing 2B
chr6	50213943	50217138	3196	10	0.962311	-0.165798	-1.27851	0.698401	-5.27753	Distal Intergenic	5077	-165292	ENSG00000180872	DEFB112	defensin beta 112
chr16	26025358	26025547	190	5	0.286201	-0.144602	-1.27844	0.698429	-4.60283	Intron (uc002dof.3/9951, intron 1 of 1)	445663	333332	ENSG00000182601	HS3ST4	heparan sulfate-glucosamine 3-sulfotransferase 4
chr16	14349431	14350182	752	5	0.360591	0.204368	1.27842	0.698438	6.50523	Distal Intergenic	7158	20084	ENSG00000260009	LINC02130	long intergenic non-protein coding RNA 2130
chr8	94234804	94234979	176	6	0.313671	0.29376	1.27842	0.698438	9.35066	Distal Intergenic	89064	-17501	ENSG00000079112	CDH17	cadherin 17
chr17	3692505	3693953	1449	8	0.535846	0.19972	1.27839	0.698449	6.35729	Promoter (2-3kb)	33132	2241	ENSG00000257950	P2RX5-TAX1BP3	P2RX5-TAX1BP3 readthrough (NMD candidate)
chr7	80279012	80279902	891	5	0.271083	0.267516	1.27832	0.698469	8.5153	Intron (uc064euh.1/uc064euh.1, intron 2 of 4)	304835	-89673	ENSG00000135218	CD36	CD36 molecule
chr4	109155554	109156569	1016	5	0.383643	0.392087	1.27832	0.69847	12.4805	Intron (uc062yyd.1/84570, intron 3 of 36)	491647	145798	ENSG00000188517	COL25A1	collagen type XXV alpha 1 chain
chr16	89326612	89326944	333	5	0.467367	-0.239513	-1.27821	0.698504	-7.62393	Intron (uc002fmy.3/29123, intron 3 of 13)	222692	163374	ENSG00000167522	ANKRD11	ankyrin repeat domain 11
chr16	50498631	50501765	3135	7	0.536296	0.203463	1.27816	0.698522	6.47643	Distal Intergenic	92410	-46565	ENSG00000140807	NKD1	naked cuticle homolog 1
chr11	13311780	13312933	1154	9	0.660802	0.201783	1.2781	0.698545	6.42296	Intron (uc057zgd.1/406, intron 2 of 2)	77726	35128	ENSG00000133794	ARNTL	aryl hydrocarbon receptor nuclear translocator like
chr6	166728579	166729270	692	9	0.79908	-0.210372	-1.27804	0.698565	-6.69636	Intron (uc003qvd.2/6196, intron 3 of 22)	453124	133241	ENSG00000071242	RPS6KA2	ribosomal protein S6 kinase A2
chr13	78401193	78402665	1473	7	0.538964	-0.248967	-1.27803	0.698571	-7.92486	Intron (uc001vks.3/100874222, intron 2 of 2)	664474	481504	ENSG00000234377	RNF219-AS1	RNF219 antisense RNA 1
chr2	62589725	62591362	1638	7	1.03982	-0.263147	-1.278	0.698579	-8.37622	Exon (uc061jpv.1/uc061jpv.1, exon 4 of 4)	11268	-77831	ENSG00000186889	TMEM17	transmembrane protein 17
chr1	67613029	67613724	696	9	0.678206	0.177057	1.27799	0.698584	5.63588	Distal Intergenic	3278	-71337	ENSG00000116717	GADD45A	growth arrest and DNA damage inducible alpha
chr18	50104992	50105552	561	5	0.290968	-0.115712	-1.27795	0.698596	-3.68323	Intron (uc002leb.3/4645, intron 1 of 39)	372281	89541	ENSG00000167306	MYO5B	myosin VB
chr4	104973056	104977088	4033	12	0.687262	0.116304	1.27794	0.698599	3.70207	Exon (uc062yrx.1/uc062yrx.1, exon 1 of 4)	96897	-168787	ENSG00000168769	TET2	tet methylcytosine dioxygenase 2
chr6	158913556	158913930	375	5	0.279164	-0.256799	-1.27785	0.698631	-8.17417	Distal Intergenic	1400	4719	ENSG00000203711	C6orf99	chromosome 6 open reading frame 99
chr17	19331989	19332936	948	6	0.34275	0.218672	1.27776	0.698659	6.96056	Exon (uc002gvd.5/22905, exon 10 of 11)	99375	94648	ENSG00000072134	EPN2	epsin 2
chr12	113142186	113143404	1219	10	0.736747	0.199465	1.27773	0.698674	6.34918	Distal Intergenic	33200	-5947	ENSG00000111344	RASAL1	RAS protein activator like 1
chr7	31476530	31477753	1224	8	0.772808	0.194382	1.27773	0.698674	6.18738	Distal Intergenic	139619	-36318	ENSG00000180347	CCDC129	coiled-coil domain containing 129
chr20	54065687	54067195	1509	11	0.72039	0.12859	1.27771	0.698683	4.09315	Intron (uc010gil.2/8537, intron 1 of 9)	127054	3399	ENSG00000064787	BCAS1	breast carcinoma amplified sequence 1
chr10	17205308	17206545	1238	5	0.26801	-0.258592	-1.2777	0.69869	-8.23125	Distal Intergenic	54946	-3626	ENSG00000107614	TRDMT1	tRNA aspartic acid methyltransferase 1
chr11	40420429	40422020	1592	7	0.506363	-0.198214	-1.27768	0.698694	-6.30934	Intron (uc031pzt.2/57689, intron 3 of 6)	1345293	1037565	ENSG00000148948	LRRC4C	leucine rich repeat containing 4C
chr12	132108288	132108651	364	7	0.407163	-0.216193	-1.27757	0.698736	-6.88162	Exon (uc058vif.1/347918, exon 4 of 8)	39298	24005	ENSG00000185684	EP400P1	EP400 pseudogene 1
chr3	41247672	41248971	1300	11	0.692867	-0.205761	-1.27753	0.698758	-6.54958	Intron (uc062imr.1/1499, intron 1 of 2)	20964	8539	ENSG00000168036	CTNNB1	catenin beta 1
chr7	1354686	1355509	824	14	1.06188	0.140817	1.27752	0.698761	4.48234	Distal Intergenic	9147	82102	ENSG00000164877	MICALL2	MICAL like 2
chr10	110363566	110364319	754	12	1.20364	0.26706	1.2775	0.698772	8.50079	Distal Intergenic	14222	-58615	ENSG00000119953	SMNDC1	survival motor neuron domain containing 1
chr22	25333473	25333965	493	7	0.603968	0.224986	1.27745	0.698796	7.16153	Distal Intergenic	3050	23841	ENSG00000100068	LRP5L	LDL receptor related protein 5 like
chr3	14559790	14560503	714	7	0.435881	-0.150086	-1.27744	0.698803	-4.77739	Distal Intergenic	52971	-17709	ENSG00000144596	GRIP2	glutamate receptor interacting protein 2
chr10	71770627	71772512	1886	6	0.462361	0.222091	1.27742	0.698815	7.06939	Intron (uc057twg.1/64072, intron 36 of 67)	419014	373693	ENSG00000107736	CDH23	cadherin related 23
chr10	124224600	124225425	826	5	0.287095	-0.254529	-1.27741	0.698816	-8.10192	Distal Intergenic	85942	-130993	ENSG00000182022	CHST15	carbohydrate sulfotransferase 15
chr22	49015909	49016666	758	9	0.840758	0.254958	1.27739	0.698825	8.11555	Distal Intergenic	31617	149139	ENSG00000205632	LINC01310	long intergenic non-protein coding RNA 1310
chr1	10540761	10541079	319	7	0.62456	0.276443	1.27737	0.698833	8.79945	Intron (uc001arn.5/5195, intron 3 of 8)	155872	65874	ENSG00000142655	PEX14	peroxisomal biogenesis factor 14
chr14	48605494	48606177	684	5	0.282872	0.250525	1.27736	0.698843	7.97446	Distal Intergenic	28028	-810402	ENSG00000259129	LINC00648	long intergenic non-protein coding RNA 648
chr17	66116320	66117183	864	6	0.494523	0.197128	1.27732	0.698855	6.27478	Intron (uc002jfm.4/201134, intron 6 of 26)	556542	74896	ENSG00000154240	CEP112	centrosomal protein 112
chr10	116520604	116523442	2839	13	0.909756	0.139625	1.27731	0.698857	4.44441	Distal Intergenic	21925	-22489	ENSG00000175535	PNLIP	pancreatic lipase
chr13	45749496	45750463	968	5	0.383112	0.224982	1.27729	0.698862	7.1614	Distal Intergenic	11432	46368	ENSG00000174015	SPERT	spermatid associated
chr4	118997444	118998959	1516	5	0.312346	0.229017	1.27728	0.69887	7.28984	Intron (uc032tvm.2/171024, intron 1 of 4)	207247	146756	ENSG00000172403	SYNPO2	synaptopodin 2
chr4	110056463	110057807	1345	7	0.423122	-0.26673	-1.27724	0.698893	-8.49028	Intron (uc003hzz.4/79071, intron 4 of 4)	152808	140846	ENSG00000170522	ELOVL6	ELOVL fatty acid elongase 6
chr17	71950552	71951071	520	5	0.488767	-0.302801	-1.27723	0.698895	-9.63846	Distal Intergenic	4112	74891	ENSG00000228639	ROCR	regulator of chondrogenesis RNA
chr3	13872670	13873387	718	5	0.335496	0.203368	1.27721	0.698903	6.47342	Intron (uc003bye.2/7476, intron 2 of 3)	63864	6734	ENSG00000154764	WNT7A	Wnt family member 7A
chr1	78651399	78651560	162	5	0.525882	-0.358015	-1.27719	0.698906	-11.396	Promoter (1-2kb)	12961	1603	ENSG00000137965	IFI44	interferon induced protein 44
chr2	234025957	234027609	1653	8	0.539403	-0.220036	-1.27718	0.698913	-7.00396	Distal Intergenic	1463	12732	ENSG00000144481	TRPM8	transient receptor potential cation channel subfamily M member 8
chr5	58616866	58617813	948	6	0.328147	0.269415	1.27715	0.698919	8.57576	Exon (uc063duw.1/115827, exon 2 of 2)	35651	34645	ENSG00000152932	RAB3C	RAB3C, member RAS oncogene family
chr3	78285142	78285672	531	5	0.284889	-0.27741	-1.27715	0.698921	-8.83022	Intron (uc062lqe.1/uc062lqe.1, intron 2 of 2)	7177	321617	ENSG00000169855	ROBO1	roundabout guidance receptor 1
chr19	4551499	4552291	793	5	0.299823	-0.222154	-1.27709	0.698947	-7.07139	Intron (uc010dud.3/10501, intron 10 of 16)	17216	7517	ENSG00000167680	SEMA6B	semaphorin 6B
chrX	40405944	40407552	1609	5	0.377457	0.257131	1.27709	0.698948	8.18475	Distal Intergenic	4257	142978	ENSG00000236393	LOC101927476	uncharacterized LOC101927476
chr4	6911464	6913543	2080	17	1.37964	-0.134445	-1.27707	0.69895	-4.27953	Promoter (2-3kb)	14530	2222	ENSG00000132405	TBC1D14	TBC1 domain family member 14
chr9	115130982	115132766	1785	7	0.405794	0.201515	1.27705	0.69896	6.41441	Intron (uc064vha.1/101928748, intron 1 of 5)	18871	5643	ENSG00000236461	LOC101928748	uncharacterized LOC101928748
chr13	37646488	37647405	918	5	0.303455	-0.232426	-1.277	0.69897	-7.39834	Intron (uc001uws.4/7223, intron 8 of 10)	233790	223020	ENSG00000133107	TRPC4	transient receptor potential cation channel subfamily C member 4
chr12	55825833	55826576	744	6	0.455821	0.298223	1.27693	0.698993	9.49274	Promoter (<=1kb)	70272	970	ENSG00000135392	DNAJC14	DnaJ heat shock protein family (Hsp40) member C14
chr11	57477058	57478050	993	7	0.708435	0.201289	1.27687	0.699014	6.40724	3' UTR	16986	16509	ENSG00000186907	RTN4RL2	reticulon 4 receptor like 2
chr10	113634169	113634930	762	7	0.413838	0.196376	1.27686	0.699016	6.25084	Exon (uc057wbq.1/4892, exon 14 of 41)	75331	29116	ENSG00000197893	NRAP	nebulin related anchoring protein
chr10	133599422	133600244	823	7	0.590326	0.28398	1.27685	0.699018	9.03937	Distal Intergenic	2898	26548	ENSG00000225899	FRG2B	FSHD region gene 2 family member B
chr6	120421782	120423016	1235	5	0.383541	0.231974	1.27685	0.699022	7.38397	Distal Intergenic	79	406603	ENSG00000265725	MIR3144	microRNA 3144
chr14	101734157	101734779	623	7	0.403435	0.195519	1.27682	0.69903	6.22357	Distal Intergenic	2086	3720	ENSG00000258512	LINC00239	long intergenic non-protein coding RNA 239
chr14	104187592	104188065	474	11	1.19241	-0.310017	-1.2768	0.699033	-9.86816	Distal Intergenic	41855	48552	ENSG00000066735	KIF26A	kinesin family member 26A
chr10	70513881	70514674	794	14	1.03535	0.255949	1.27678	0.699046	8.1471	Intron (uc001jrd.5/27143, intron 1 of 19)	89629	35060	ENSG00000107719	PALD1	phosphatase domain containing, paladin 1
chr2	217553388	217554241	854	5	0.260645	0.181353	1.27675	0.699058	5.77265	Intron (uc002vgn.3/729582, intron 1 of 11)	315914	45691		DIRC3	disrupted in renal carcinoma 3
chr5	172419627	172421082	1456	11	0.962496	-0.232722	-1.27675	0.699061	-7.40777	Intron (uc063jrm.1/285590, intron 2 of 12)	129178	33276	ENSG00000174705	SH3PXD2B	SH3 and PX domains 2B
chr1	11462780	11463227	448	11	1.13359	-0.322068	-1.27673	0.699069	-10.2517	Distal Intergenic	2795	-15939	ENSG00000204624	DISP3	dispatched RND transporter family member 3
chr1	231696652	231697159	508	5	0.259758	0.160048	1.27673	0.699069	5.0945	Intron (uc010pwg.2/100303453, intron 6 of 12)	290592	167999	ENSG00000270106	TSNAX-DISC1	TSNAX-DISC1 readthrough (NMD candidate)
chr1	104999316	104999418	103	5	0.479838	0.24757	1.27672	0.699077	7.88039	Distal Intergenic	15965	606585	ENSG00000230768	LINC01676	long intergenic non-protein coding RNA 1676
chr14	37741579	37742861	1283	8	0.472226	0.173301	1.27669	0.699085	5.51633	Intron (uc001wug.4/319089, intron 11 of 18)	430192	130328	ENSG00000139865	TTC6	tetratricopeptide repeat domain 6
chr10	129207070	129207545	476	16	1.64801	-0.283667	-1.27669	0.699085	-9.02941	Distal Intergenic	300824	-259639	ENSG00000170430	MGMT	O-6-methylguanine-DNA methyltransferase
chr12	16936073	16937523	1451	5	0.307936	0.258312	1.27666	0.699092	8.22233	Distal Intergenic	59413	-325479	ENSG00000048540	LMO3	LIM domain only 3
chr6	56188643	56188702	60	5	0.343504	0.290842	1.27665	0.699093	9.25778	Intron (uc003pcs.4/81578, intron 1 of 29)	191157	59044	ENSG00000124749	COL21A1	collagen type XXI alpha 1 chain
chr14	69541470	69542019	550	6	0.383873	0.224988	1.27662	0.699109	7.16159	Distal Intergenic	5022	32818	ENSG00000267909	CCDC177	coiled-coil domain containing 177
chr7	27131535	27131782	248	6	0.544552	0.246939	1.27653	0.699141	7.86032	Promoter (1-2kb)	22600	1558	ENSG00000254369	HOXA-AS3	HOXA cluster antisense RNA 3
chr6	60758800	60760019	1220	5	0.471703	0.202145	1.27652	0.699147	6.43446	Distal Intergenic	606268	1526208	ENSG00000112232	KHDRBS2	KH RNA binding domain containing, signal transduction associated 2
chr16	8328427	8329206	780	6	0.492985	-0.213508	-1.2765	0.699152	-6.79616	Intron (uc059qnm.1/uc059qnm.1, intron 2 of 3)	5465	202807	ENSG00000232258	TMEM114	transmembrane protein 114
chr1	14952375	14953717	1343	5	0.425393	-0.264341	-1.2765	0.699155	-8.41423	Intron (uc057cmd.1/23254, intron 1 of 6)	467857	353671	ENSG00000189337	KAZN	kazrin, periplakin interacting protein
chr21	45306987	45307400	414	19	1.22034	-0.250177	-1.27642	0.699189	-7.96338	Distal Intergenic	3677	18925		LOC642852	uncharacterized LOC642852
chr2	20077719	20078286	568	5	0.332054	0.259339	1.27642	0.699189	8.25502	Intron (uc061gyh.1/uc061gyh.1, intron 1 of 1)	19379	-25691	ENSG00000068697	LAPTM4A	lysosomal protein transmembrane 4 alpha
chr8	48777681	48777979	299	6	0.312339	0.140187	1.2764	0.699196	4.46229	Distal Intergenic	5548	-42370	ENSG00000034239	EFCAB1	EF-hand calcium binding domain 1
chr10	31708659	31709267	609	6	0.526878	0.229896	1.27632	0.699219	7.31781	Distal Intergenic	2261	99284	ENSG00000165322	ARHGAP12	Rho GTPase activating protein 12
chr7	5183880	5184772	893	6	0.33584	0.191558	1.2763	0.699223	6.09748	Distal Intergenic	43639	-5416	ENSG00000157954	WIPI2	WD repeat domain, phosphoinositide interacting 2
chr22	48694335	48695621	1287	11	0.796102	-0.167692	-1.27629	0.699224	-5.33781	Intron (uc003bim.6/25817, intron 2 of 3)	261364	204875	ENSG00000219438	FAM19A5	family with sequence similarity 19 member A5, C-C motif chemokine like
chr16	1067928	1068715	788	18	1.01781	0.135252	1.27629	0.699226	4.3052	Intron (uc059oui.1/146336, intron 2 of 3)	14581	9958	ENSG00000261713	SSTR5-AS1	SSTR5 antisense RNA 1
chr18	75201865	75202324	460	6	0.376219	0.261069	1.27628	0.699226	8.31009	5' UTR	14241	7024	ENSG00000180011	ZADH2	zinc binding alcohol dehydrogenase domain containing 2
chr16	34089876	34090173	298	8	0.469715	0.163448	1.27626	0.69923	5.20271	Distal Intergenic	1452	69863
chr16	7682472	7683661	1190	5	0.326616	0.213561	1.27625	0.699235	6.79785	Intron (uc002cyt.3/54715, intron 13 of 14)	1691710	1663341	ENSG00000078328	RBFOX1	RNA binding fox-1 homolog 1
chr7	47155090	47156092	1003	5	0.262682	-0.236629	-1.27624	0.699237	-7.53214	Distal Intergenic	5165	124226	ENSG00000136205	TNS3	tensin 3
chr10	97974363	97974756	394	11	0.640795	-0.197245	-1.27616	0.699254	-6.27851	Intron (uc001kou.2/55118, intron 2 of 14)	165829	56072	ENSG00000095713	CRTAC1	cartilage acidic protein 1
chr7	139433231	139433856	626	5	0.406109	-0.228463	-1.27616	0.699254	-7.27221	Distal Intergenic	7032	17106	ENSG00000146963	LUC7L2	LUC7 like 2, pre-mRNA splicing factor
chr13	27271727	27272276	550	5	0.353516	0.329087	1.27612	0.699264	10.4752	Promoter (1-2kb)	3364	1400	ENSG00000122035	RASL11A	RAS like family 11 member A
chr2	11398527	11398922	396	5	0.277475	0.208372	1.2761	0.699268	6.63268	Intron (uc031rnr.1/100874055, intron 1 of 2)	9097	4546	ENSG00000224177	LINC00570	long intergenic non-protein coding RNA 570
chr11	83571414	83572593	1180	6	0.734544	0.296288	1.27604	0.699294	9.43113	Intron (uc021qof.2/1740, intron 13 of 21)	862328	744746	ENSG00000150672	DLG2	discs large MAGUK scaffold protein 2
chr22	47573222	47573352	131	5	0.273175	0.180512	1.27603	0.699305	5.74587	Distal Intergenic	4673	56550	ENSG00000205634	LINC00898	long intergenic non-protein coding RNA 898
chr18	76007555	76007902	348	9	0.813014	-0.219955	-1.27603	0.699306	-7.0014	Distal Intergenic	22258	-115096	ENSG00000263547	LOC339298	uncharacterized LOC339298
chr2	107560088	107562325	2238	10	0.542018	0.143694	1.27602	0.699306	4.57393	Distal Intergenic	68018	-191787	ENSG00000232991	GACAT1	gastric cancer associated transcript 1 (non-protein coding)
chr1	72918740	72919853	1114	5	0.430507	0.275803	1.27597	0.699324	8.77907	Distal Intergenic	32708	-386317	ENSG00000233973	LINC01360	long intergenic non-protein coding RNA 1360
chr1	169656655	169658618	1964	7	0.545634	0.257334	1.27596	0.699326	8.1912	Distal Intergenic	191079	-3389	ENSG00000000460	C1orf112	chromosome 1 open reading frame 112
chr11	116832430	116832872	443	5	0.337644	0.267373	1.27596	0.699328	8.51075	Promoter (2-3kb)	3181	2538	ENSG00000110245	APOC3	apolipoprotein C3
chr14	99666190	99667075	886	11	0.809304	0.148291	1.27596	0.699328	4.72026	Intron (uc010avs.4/84439, intron 6 of 8)	35460	21080	ENSG00000182218	HHIPL1	HHIP like 1
chr15	59505754	59507681	1928	10	0.583959	-0.158997	-1.27595	0.699329	-5.06104	Exon (uc002agc.3/145773, exon 5 of 9)	85377	67581	ENSG00000157470	FAM81A	family with sequence similarity 81 member A
chr3	42082178	42083747	1570	7	0.520055	0.312461	1.27591	0.699359	9.94593	Intron (uc062inf.1/22906, intron 1 of 16)	212088	68376	ENSG00000182606	TRAK1	trafficking kinesin protein 1
chr9	103235362	103236524	1163	6	0.48567	0.216271	1.27584	0.699385	6.8841	Intron (uc004bbt.4/101928496, intron 6 of 9)	184512	88510	ENSG00000225564	LINC01492	long intergenic non-protein coding RNA 1492
chr17	30288762	30289571	810	5	0.320812	0.104163	1.27584	0.699386	3.3156	Promoter (2-3kb)	43800	2423	ENSG00000108578	BLMH	bleomycin hydrolase
chr1	71715885	71716068	184	5	0.335574	0.189935	1.27584	0.699386	6.04583	Intron (uc001dfw.4/257194, intron 3 of 6)	886795	566666	ENSG00000172260	NEGR1	neuronal growth regulator 1
chr4	34077186	34077272	87	5	0.358038	0.164964	1.27582	0.69939	5.25098	Distal Intergenic	143555	-37293	ENSG00000250954	LOC101928622	uncharacterized LOC101928622
chr2	50437112	50437786	675	5	0.540012	0.326659	1.27581	0.69939	10.3979	Intron (uc002rxb.5/9378, intron 15 of 20)	1109952	590670	ENSG00000179915	NRXN1	neurexin 1
chr8	29023991	29024930	940	6	0.637273	0.355928	1.27579	0.699398	11.3296	Intron (uc003xhd.5/79618, intron 6 of 9)	162341	133597	ENSG00000147421	HMBOX1	homeobox containing 1
chr15	69820231	69821168	938	5	0.288695	0.241709	1.27579	0.6994	7.69382	Exon (uc059kup.1/uc059kup.1, exon 3 of 3)	7887	-14066	ENSG00000259703	LINC00593	long intergenic non-protein coding RNA 593
chr22	19193960	19194413	454	5	0.355428	0.369826	1.27575	0.699418	11.7719	Intron (uc032qgc.2/8218, intron 26 of 31)	112213	97272	ENSG00000070371	CLTCL1	clathrin heavy chain like 1
chr12	57853257	57853498	242	6	0.38129	0.179091	1.27574	0.699421	5.70064	Distal Intergenic	26813	-6518	ENSG00000175215	CTDSP2	CTD small phosphatase 2
chr18	41669598	41670455	858	5	0.309646	0.190798	1.2757	0.699432	6.0733	Distal Intergenic	149710	-37413	ENSG00000267313	KC6	keratoconus gene 6
chr19	2468520	2468988	469	7	0.398377	0.197405	1.27566	0.69945	6.28359	Distal Intergenic	3251	-6335	ENSG00000267201	LINC01775	long intergenic non-protein coding RNA 1775
chr2	56880884	56882356	1473	5	1.40185	0.313858	1.27564	0.699461	9.99042	Distal Intergenic	11031	-695114		LOC100129434	uncharacterized LOC100129434
chr4	160699387	160699537	151	5	0.368476	0.114785	1.27558	0.699479	3.65372	Distal Intergenic	4939	800537	ENSG00000168843	FSTL5	follistatin like 5
chr3	121989270	121990725	1456	6	0.332782	0.14145	1.27556	0.699486	4.50248	Intron (uc003eer.4/286676, intron 6 of 6)	34861	31458	ENSG00000145103	ILDR1	immunoglobulin like domain containing receptor 1
chr17	7387855	7388528	674	8	0.602259	0.22273	1.27555	0.69949	7.08972	Exon (uc002ggj.5/8711, exon 12 of 14)	9241	7321	ENSG00000174292	TNK1	tyrosine kinase non receptor 1
chr14	73616751	73617386	636	5	0.31439	-0.206843	-1.2755	0.699515	-6.58403	Promoter (<=1kb)	3045	0	ENSG00000205669	ACOT6	acyl-CoA thioesterase 6
chr2	238987750	238987834	85	6	0.36306	-0.229358	-1.27549	0.69952	-7.30071	Distal Intergenic	6968	-61481	ENSG00000227744	LINC01940	long intergenic non-protein coding RNA 1940
chr7	57423969	57424457	489	8	0.502586	-0.291789	-1.27548	0.699524	-9.28792	Distal Intergenic	66	18944	ENSG00000266168	MIR3147	microRNA 3147
chr6	42704473	42705112	640	16	1.62411	0.192091	1.27543	0.699543	6.11443	Exon (uc003osk.4/5961, exon 2 of 3)	25975	17462	ENSG00000112619	PRPH2	peripherin 2
chr5	9267107	9269252	2146	6	0.365908	0.218553	1.2754	0.699553	6.95676	Intron (uc003jek.3/9037, intron 5 of 22)	511050	276823	ENSG00000112902	SEMA5A	semaphorin 5A
chr7	94416189	94416465	277	5	0.255693	-0.282092	-1.27532	0.699581	-8.97925	Exon (uc003ung.1/1278, exon 31 of 52)	36672	21628	ENSG00000164692	COL1A2	collagen type I alpha 2 chain
chr7	110754899	110756131	1233	5	0.262854	0.131345	1.27528	0.699596	4.18084	Intron (uc003vfq.3/83943, intron 5 of 5)	899241	806160	ENSG00000184903	IMMP2L	inner mitochondrial membrane peptidase subunit 2
chr15	65361775	65362186	412	16	1.62796	-0.137765	-1.27527	0.699601	-4.3852	Intron (uc002aos.2/9543, intron 2 of 13)	50914	15854	ENSG00000174498	IGDCC3	immunoglobulin superfamily DCC subclass member 3
chr3	25171569	25173023	1455	5	0.402743	0.196708	1.27524	0.699608	6.2614	Intron (uc062hok.1/5915, intron 5 of 5)	486387	483650	ENSG00000077092	RARB	retinoic acid receptor beta
chr8	127679397	127679870	474	8	0.488152	-0.332006	-1.27521	0.699621	-10.5681	Distal Intergenic	47625	54097	ENSG00000249375	CASC11	cancer susceptibility 11 (non-protein coding)
chr1	26218604	26218862	259	5	0.354655	-0.241349	-1.27517	0.699636	-7.68239	Distal Intergenic	44886	-15291	ENSG00000130695	CEP85	centrosomal protein 85
chr16	6077801	6078702	902	5	0.325288	0.203655	1.27512	0.69966	6.48254	Intron (uc059qmg.1/54715, intron 4 of 6)	1536213	837999	ENSG00000078328	RBFOX1	RNA binding fox-1 homolog 1
chr22	41975555	41976009	455	8	0.722689	0.215967	1.2751	0.699673	6.87444	Promoter (<=1kb)	13318	-263	ENSG00000100167	SEPT3	septin 3
chr15	41657607	41659128	1522	7	0.526594	-0.19426	-1.27505	0.699683	-6.1835	Intron (uc059hzp.1/23269, intron 1 of 1)	75360	36383	ENSG00000174197	MGA	MGA, MAX dimerization protein
chr13	74226832	74228705	1874	5	0.296279	0.172473	1.27504	0.699683	5.48999	Distal Intergenic	438416	-92927	ENSG00000118922	KLF12	Kruppel like factor 12
chr2	73737800	73737959	160	5	0.30884	-0.375206	-1.27498	0.699713	-11.9432	Promoter (<=1kb)	7511	-400	ENSG00000144034	TPRKB	TP53RK binding protein
chr5	176040219	176040872	654	6	0.423871	0.15483	1.27493	0.699726	4.92838	Exon (uc063jwp.1/uc063jwp.1, exon 1 of 2)	74798	-5539	ENSG00000051596	THOC3	THO complex 3
chr11	7122667	7124811	2145	6	0.726874	0.249804	1.27491	0.699736	7.9515	Distal Intergenic	1874	33640	ENSG00000170748	RBMXL2	RNA binding motif protein, X-linked like 2
chr12	13788018	13789553	1536	7	0.431139	0.199337	1.27491	0.69974	6.34509	Intron (uc001rbt.3/2904, intron 2 of 12)	443027	190810	ENSG00000273079	GRIN2B	glutamate ionotropic receptor NMDA type subunit 2B
chr6	75038825	75039179	355	5	0.3016	0.195411	1.27489	0.699744	6.22013	Distal Intergenic	12752	62732	ENSG00000111799	COL12A1	collagen type XII alpha 1 chain
chr9	10423797	10424686	890	6	0.39135	0.214964	1.27488	0.699745	6.84253	Intron (uc003zkt.1/5789, intron 2 of 16)	2084572	188037	ENSG00000153707	PTPRD	protein tyrosine phosphatase, receptor type D
chr10	110212050	110212418	369	5	0.381111	0.278017	1.27486	0.699758	8.84955	Intron (uc001kyy.3/4601, intron 1 of 5)	79761	4445	ENSG00000119950	MXI1	MAX interactor 1, dimerization protein
chr6	133648852	133649576	725	5	0.36076	0.182733	1.27486	0.69976	5.81658	Intron (uc003qeg.3/100507308, intron 4 of 8)	386731	239406	ENSG00000227954	TARID	TCF21 antisense RNA inducing promoter demethylation
chr20	60559769	60560111	343	9	0.508196	0.120394	1.2748	0.699774	3.83225	Distal Intergenic	64	-4451	ENSG00000265617	MIR548AG2	microRNA 548ag-2
chr4	165824352	165826135	1784	5	0.331839	0.21483	1.27459	0.699845	6.83824	Distal Intergenic	230638	-47123	ENSG00000038295	TLL1	tolloid like 1
chr19	40382245	40382775	531	7	0.591777	0.228147	1.27459	0.699845	7.26213	Intron (uc002onp.3/147746, intron 2 of 3)	10917	7412	ENSG00000160396	HIPK4	homeodomain interacting protein kinase 4
chr16	71877776	71879549	1774	11	0.659313	0.200237	1.27455	0.699856	6.37375	Intron (uc059wvw.1/9798, intron 2 of 4)	39221	31728	ENSG00000224470	ATXN1L	ataxin 1 like
chr3	100509589	100511540	1952	5	0.290624	-0.187069	-1.27454	0.699858	-5.95458	Intron (uc003dtz.2/55076, intron 1 of 5)	84826	16970	ENSG00000181458	TMEM45A	transmembrane protein 45A
chr8	50983226	50984685	1460	6	0.397886	0.14386	1.27452	0.699865	4.5792	Distal Intergenic	20255	355500	ENSG00000147485	PXDNL	peroxidasin like
chr16	85759338	85759895	558	9	1.13801	0.220636	1.27446	0.699891	7.02307	Distal Intergenic	60960	-8209	ENSG00000154102	C16orf74	chromosome 16 open reading frame 74
chr14	106867123	106867964	842	5	0.500758	0.21641	1.27444	0.699896	6.88854	Distal Intergenic	115	-16124	ENSG00000265929	MIR5195	microRNA 5195
chr3	140202676	140204627	1952	9	0.521589	-0.174301	-1.27443	0.699901	-5.54816	Intron (uc003etn.4/64084, intron 2 of 16)	642213	267491	ENSG00000158258	CLSTN2	calsyntenin 2
chr20	63473647	63473916	270	8	0.623031	0.196889	1.27442	0.699907	6.26716	Promoter (<=1kb)	72468	-970	ENSG00000075043	KCNQ2	potassium voltage-gated channel subfamily Q member 2
chr7	44921953	44922474	522	6	0.306449	0.244758	1.27439	0.699914	7.7909	Distal Intergenic	9069	-36592	ENSG00000146676	PURB	purine rich element binding protein B
chr1	14128494	14129320	827	5	0.262075	-0.167953	-1.27438	0.699914	-5.3461	Distal Intergenic	6738	356768	ENSG00000116731	PRDM2	PR/SET domain 2
chr9	109907891	109908884	994	5	0.377254	0.248091	1.27438	0.699914	7.89698	Intron (uc004beg.4/114299, intron 4 of 6)	305916	267103	ENSG00000243444	PALM2	paralemmin 2
chr3	18349448	18349594	147	5	0.376413	0.270174	1.27435	0.699924	8.59991	Exon (uc003cbh.4/6304, exon 11 of 11)	79951	75743	ENSG00000182568	SATB1	SATB homeobox 1
chr7	140541386	140541804	419	6	0.400865	0.332752	1.27429	0.699939	10.5918	Intron (uc003vvw.3/27147, intron 13 of 18)	122357	98972	ENSG00000146966	DENND2A	DENN domain containing 2A
chr7	34834584	34836083	1500	5	0.288322	0.188372	1.27428	0.699942	5.99607	Intron (uc003teg.1/387129, intron 6 of 8)	191694	176299	ENSG00000187258	NPSR1	neuropeptide S receptor 1
chr6	83860741	83862674	1934	5	0.643065	0.243637	1.27423	0.699962	7.75521	Promoter (1-2kb)	107782	1098	ENSG00000065615	CYB5R4	cytochrome b5 reductase 4
chr1	119285777	119286861	1085	5	0.427292	0.241505	1.27422	0.699966	7.68736	Intron (uc057jvc.1/uc057jvc.1, intron 2 of 2)	17916	-81918	ENSG00000116882	HAO2	hydroxyacid oxidase 2
chr9	2689058	2691274	2217	9	0.924884	0.185003	1.27421	0.699968	5.88884	Distal Intergenic	12536	-26228	ENSG00000168263	KCNV2	potassium voltage-gated channel modifier subfamily V member 2
chr2	237931348	237931689	342	7	0.483759	0.239378	1.27421	0.699969	7.61965	Distal Intergenic	65429	-35138	ENSG00000184182	UBE2F	ubiquitin conjugating enzyme E2 F (putative)
chr17	42053874	42054300	427	7	0.510493	0.276663	1.2742	0.699972	8.80645	Intron (uc060fgj.1/201181, intron 1 of 7)	36040	8757	ENSG00000187595	ZNF385C	zinc finger protein 385C
chr1	239956954	239957912	959	5	0.71428	0.248667	1.2742	0.699974	7.91531	Distal Intergenic	192840	-56436	ENSG00000155816	FMN2	formin 2
chr9	124344531	124344833	303	6	0.451326	-0.433615	-1.27418	0.699979	-13.8024	Intron (uc004bof.4/10783, intron 8 of 9)	94833	86925	ENSG00000119408	NEK6	NIMA related kinase 6
chr2	47785707	47786623	917	10	1.48843	-0.208662	-1.2741	0.700016	-6.6419	Intron (uc061iyw.1/2956, intron 3 of 3)	95298	89888	ENSG00000116062	MSH6	mutS homolog 6
chr11	48865685	48866720	1036	5	0.34572	0.256898	1.2741	0.700016	8.17731	Distal Intergenic	10951	-160781	ENSG00000182053	TRIM49B	tripartite motif containing 49B
chr7	544322	544864	543	5	0.319671	-0.171617	-1.27407	0.700028	-5.46274	Distal Intergenic	3662	-17094	ENSG00000229380	LOC101927000	uncharacterized LOC101927000
chr2	30883433	30883900	468	5	0.263144	0.313591	1.27405	0.700034	9.9819	Distal Intergenic	14225	40923	ENSG00000158089	GALNT14	polypeptide N-acetylgalactosaminyltransferase 14
chr2	130209178	130209530	353	5	0.343096	-0.217305	-1.27404	0.700039	-6.91703	Distal Intergenic	6719	-10717	ENSG00000152086	TUBA3E	tubulin alpha 3e
chr19	20357164	20359323	2160	11	0.679366	-0.148519	-1.27402	0.700048	-4.72749	Distal Intergenic	83	40031	ENSG00000238517	MIR1270	microRNA 1270
chr5	180787744	180788164	421	8	0.561347	0.201416	1.27399	0.700067	6.41128	3' UTR	30760	27377	ENSG00000131446	MGAT1	mannosyl (alpha-1,3-)-glycoprotein beta-1,2-N-acetylglucosaminyltransferase
chr7	76193536	76194313	778	9	0.621165	0.194598	1.27397	0.700078	6.19425	Distal Intergenic	85387	-7587	ENSG00000177679	SRRM3	serine/arginine repetitive matrix 3
chr13	110520910	110521518	609	10	0.667605	-0.23544	-1.27396	0.700081	-7.49428	Downstream (1-2kb)	5605	-12731	ENSG00000232814	COL4A2-AS1	COL4A2 antisense RNA 1
chr11	68064047	68065573	1527	8	0.456888	0.206432	1.27395	0.700087	6.57094	Exon (uc001onj.4/1119, exon 10 of 12)	68346	55631	ENSG00000110721	CHKA	choline kinase alpha
chr6	39611797	39613065	1269	5	0.287768	0.250915	1.27394	0.700089	7.98686	Intron (uc063ohy.1/221458, intron 3 of 18)	309694	26618	ENSG00000164627	KIF6	kinesin family member 6
chr2	129629363	129630701	1339	5	0.626205	0.296402	1.27393	0.700094	9.43478	Distal Intergenic	23527	-292476	ENSG00000237574	LINC01856	long intergenic non-protein coding RNA 1856
chr12	73026050	73027157	1108	6	0.528792	0.254214	1.27392	0.700098	8.09188	Distal Intergenic	49128	-132033	ENSG00000258123	LINC02444	long intergenic non-protein coding RNA 2444
chr7	158574827	158574921	95	5	0.253067	0.399708	1.27389	0.700103	12.7231	Intron (uc003wnq.4/5799, intron 1 of 21)	1048718	12852	ENSG00000155093	PTPRN2	protein tyrosine phosphatase, receptor type N2
chr7	113096078	113097724	1647	7	0.544217	0.194252	1.27389	0.700104	6.18323	Distal Intergenic	3048	-8300	ENSG00000164604	GPR85	G protein-coupled receptor 85
chr13	24112401	24114725	2325	5	0.389466	0.213773	1.27388	0.700108	6.8046	Intron (uc058vxl.1/221178, intron 3 of 15)	341332	132701	ENSG00000182957	SPATA13	spermatogenesis associated 13
chr18	49920866	49921889	1024	9	0.697974	-0.185805	-1.27388	0.700111	-5.91435	Intron (uc002leb.3/4645, intron 17 of 39)	372281	273204	ENSG00000167306	MYO5B	myosin VB
chr7	117210279	117211037	759	5	0.322701	0.179857	1.27387	0.700116	5.72501	Intron (uc064hie.1/7982, intron 12 of 13)	276859	257041	ENSG00000004866	ST7	suppression of tumorigenicity 7
chr2	16183707	16185208	1502	8	0.691907	0.191635	1.27385	0.70012	6.09992	Distal Intergenic	7720	110309	ENSG00000236289	GACAT3	gastric cancer associated transcript 3 (non-protein coding)
chr10	6601904	6603729	1826	8	0.83489	0.243349	1.27383	0.700124	7.74603	Intron (uc057rnq.1/uc057rnq.1, intron 5 of 6)	6631	-14987		LOC101928150	uncharacterized LOC101928150
chr3	61833351	61833672	322	7	0.529164	-0.199647	-1.27383	0.700124	-6.35497	Intron (uc003dlc.4/5793, intron 2 of 28)	731419	271440	ENSG00000144724	PTPRG	protein tyrosine phosphatase, receptor type G
chr12	21775499	21776508	1010	5	0.398568	0.233774	1.27383	0.700126	7.44127	Promoter (<=1kb)	2307	0	ENSG00000121361	KCNJ8	potassium voltage-gated channel subfamily J member 8
chr5	29889287	29890481	1195	8	0.525692	0.348584	1.27379	0.700144	11.0958	Distal Intergenic	15686	-493306		LINC02064	long intergenic non-protein coding RNA 2064
chr6	158642388	158643557	1170	10	0.984943	0.194982	1.27365	0.700194	6.20646	Promoter (<=1kb)	6315	0	ENSG00000146425	DYNLT1	dynein light chain Tctex-type 1
chr12	132444612	132445945	1334	12	0.759475	0.20383	1.27365	0.700194	6.48812	Distal Intergenic	95638	-43606	ENSG00000112787	FBRSL1	fibrosin like 1
chr10	98315182	98316522	1341	5	0.39294	0.202823	1.27363	0.700202	6.45605	Distal Intergenic	20561	-46932	ENSG00000138131	LOXL4	lysyl oxidase like 4
chr9	11084835	11086031	1197	5	0.445556	0.229647	1.27361	0.700211	7.30989	Distal Intergenic	7219	471633	ENSG00000226717	PTPRD-AS2	PTPRD antisense RNA 2 (head to head)
chr16	51388882	51389594	713	7	0.804054	0.363956	1.2736	0.700214	11.5851	Distal Intergenic	8164	-237515	ENSG00000103449	SALL1	spalt like transcription factor 1
chr5	41707724	41708816	1093	6	0.508872	0.176817	1.27357	0.700226	5.62826	Distal Intergenic	7983	30905	ENSG00000083720	OXCT1	3-oxoacid CoA-transferase 1
chr6	19084620	19086858	2239	5	0.34029	0.214354	1.27356	0.700233	6.8231	Distal Intergenic	97	512836	ENSG00000207775	MIR548A1	microRNA 548a-1
chr2	60714975	60716456	1482	5	0.282446	-0.165424	-1.27353	0.700247	-5.2656	Distal Intergenic	42734	-39774	ENSG00000115421	PAPOLG	poly(A) polymerase gamma
chr1	9661326	9661631	306	5	0.287675	-0.126799	-1.27349	0.700263	-4.03612	Intron (uc057cax.1/5293, intron 1 of 24)	77383	9594	ENSG00000171608	PIK3CD	phosphatidylinositol-4,5-bisphosphate 3-kinase catalytic subunit delta
chr2	203243160	203243540	381	8	0.425979	0.217529	1.27347	0.700274	6.92416	Intron (uc061rpi.1/57404, intron 1 of 13)	67392	4711	ENSG00000119004	CYP20A1	cytochrome P450 family 20 subfamily A member 1
chr11	36454682	36454865	184	11	0.675206	-0.169787	-1.27346	0.700277	-5.4045	Exon (uc058aln.1/79899, exon 2 of 3)	167357	158394	ENSG00000135362	PRR5L	proline rich 5 like
chr10	106856578	106858385	1808	8	0.789513	0.173094	1.27344	0.700284	5.50974	Intron (uc001kym.4/114815, intron 2 of 25)	590872	306149	ENSG00000108018	SORCS1	sortilin related VPS10 domain containing receptor 1
chr7	83459698	83460521	824	8	0.551263	-0.246575	-1.27344	0.700288	-7.84872	Intron (uc003uhy.3/9723, intron 4 of 16)	285105	188489	ENSG00000170381	SEMA3E	semaphorin 3E
chr3	125026266	125027401	1136	6	0.444505	-0.102289	-1.27343	0.700294	-3.25596	Exon (uc003ehs.4/57493, exon 3 of 17)	90249	28557	ENSG00000173706	HEG1	heart development protein with EGF like domains 1
chr11	134416544	134419536	2993	19	1.44814	0.116347	1.27341	0.700296	3.70344	Distal Intergenic	33411	-4626	ENSG00000109956	B3GAT1	beta-1,3-glucuronyltransferase 1
chr17	41916862	41917227	366	7	0.461237	-0.197603	-1.2734	0.700299	-6.2899	Promoter (1-2kb)	52080	1760	ENSG00000131473	ACLY	ATP citrate lyase
chr15	25139866	25142088	2223	7	0.923735	0.242584	1.27337	0.700311	7.72168	Intron (uc059gva.1/3653, intron 2 of 5)	55525	22394		IPW	imprinted in Prader-Willi syndrome (non-protein coding)
chr11	76291155	76291520	366	5	0.272776	0.0779677	1.27336	0.700313	2.48179	Distal Intergenic	9618	68053	ENSG00000137492	THAP12	THAP domain containing 12
chr12	132956860	132958532	1673	5	0.479505	0.224526	1.27334	0.700322	7.14688	Promoter (<=1kb)	34845	-554	ENSG00000196458	ZNF605	zinc finger protein 605
chr14	21526892	21527012	121	5	0.263865	-0.245566	-1.27333	0.700322	-7.81661	Intron (uc032atc.2/6297, intron 1 of 1)	16136	10204	ENSG00000165821	SALL2	spalt like transcription factor 2
chr18	77588157	77588876	720	6	0.348026	-0.1522	-1.27332	0.700333	-4.84467	Distal Intergenic	2478	334417	ENSG00000166573	GALR1	galanin receptor 1
chr4	16862558	16863104	547	6	0.361351	-0.329734	-1.27328	0.700349	-10.4958	Intron (uc003gpb.5/9079, intron 1 of 7)	397022	35458	ENSG00000169744	LDB2	LIM domain binding 2
chr7	109594897	109596095	1199	6	0.36977	0.258844	1.27327	0.700349	8.23926	Intron (uc064hcc.1/uc064hcc.1, intron 1 of 3)	613	-710310		C7orf66	chromosome 7 open reading frame 66
chr1	103873167	103874405	1239	5	0.289549	0.194873	1.27326	0.70035	6.20301	Distal Intergenic	8285	122761	ENSG00000237763	AMY1A	amylase, alpha 1A (salivary)
chr1	41010801	41011246	446	7	0.386568	0.182116	1.27305	0.700424	5.79694	Intron (uc001cgk.5/1503, intron 18 of 18)	33231	31466	ENSG00000171793	CTPS1	CTP synthase 1
chr18	26484740	26486153	1414	5	0.358229	0.242334	1.27305	0.700425	7.71374	Intron (uc010xbk.5/284252, intron 3 of 5)	185435	154191	ENSG00000134504	KCTD1	potassium channel tetramerization domain containing 1
chr17	44138407	44138980	574	13	1.00252	0.163674	1.27304	0.700427	5.20989	Promoter (2-3kb)	20571	-2926	ENSG00000125319	C17orf53	chromosome 17 open reading frame 53
chr10	127172859	127173089	231	5	0.460645	-0.270673	-1.27285	0.700489	-8.61579	Intron (uc001ljt.4/1793, intron 27 of 51)	547109	267450	ENSG00000150760	DOCK1	dedicator of cytokinesis 1
chr3	61939087	61939433	347	5	0.292638	0.294219	1.27282	0.700503	9.36529	Intron (uc003dlc.4/5793, intron 2 of 28)	731419	377176	ENSG00000144724	PTPRG	protein tyrosine phosphatase, receptor type G
chr20	58721828	58722777	950	12	0.79466	0.245681	1.27278	0.700516	7.82025	Distal Intergenic	1234	8097	ENSG00000215440	NPEPL1	aminopeptidase like 1
chr5	141835234	141836687	1454	13	0.811672	0.183663	1.27275	0.700524	5.84617	Distal Intergenic	3318	29515	ENSG00000156453	PCDH1	protocadherin 1
chr16	14338934	14339272	339	5	0.281051	0.254905	1.27272	0.700533	8.11388	Distal Intergenic	2991	15640		MIR193BHG	MIR193B host gene
chr2	170949695	170951351	1657	8	0.55974	0.159537	1.27271	0.700535	5.07823	Promoter (<=1kb)	1583	0	ENSG00000115806	GORASP2	golgi reassembly stacking protein 2
chr7	76428806	76428973	168	5	0.549519	-0.386827	-1.2727	0.700538	-12.3131	5' UTR	44554	31288	ENSG00000188372	ZP3	zona pellucida glycoprotein 3
chr15	24967946	24968290	345	5	0.286194	0.361299	1.27266	0.700553	11.5005	5' UTR	144349	144309	ENSG00000128739	SNRPN	small nuclear ribonucleoprotein polypeptide N
chr17	62794573	62795647	1075	6	0.332753	-0.266698	-1.27264	0.700561	-8.48927	Intron (uc010ddr.4/162333, intron 2 of 10)	105340	11006	ENSG00000173838	MARCH10	membrane associated ring-CH-type finger 10
chr3	167331627	167332323	697	6	0.344379	0.183486	1.27263	0.700565	5.84054	Intron (uc003fep.4/79740, intron 10 of 20)	140015	47978	ENSG00000169064	ZBBX	zinc finger B-box domain containing
chr12	277008	278431	1424	7	0.409564	0.22469	1.27262	0.700569	7.1521	Exon (uc058joo.1/uc058joo.1, exon 1 of 1)	27680	-14135	ENSG00000010379	SLC6A13	solute carrier family 6 member 13
chr5	139674411	139675153	743	7	0.814176	-0.301547	-1.27262	0.700572	-9.59855	Intron (uc063hsq.1/51523, intron 1 of 1)	33431	27112	ENSG00000171604	CXXC5	CXXC finger protein 5
chr1	210252354	210253070	717	8	0.963006	-0.240444	-1.27259	0.700583	-7.65358	Distal Intergenic	8654	14376	ENSG00000082497	SERTAD4	SERTA domain containing 4
chr1	95633787	95634768	982	5	0.271823	0.248034	1.27256	0.700598	7.89517	Intron (uc057inm.1/100996635, intron 2 of 3)	272176	123620	ENSG00000228971	LOC100996635	uncharacterized LOC100996635
chr2	124171357	124172681	1325	5	0.2672	-0.177043	-1.27255	0.700601	-5.63545	Intron (uc002tno.5/129684, intron 1 of 23)	890001	146070	ENSG00000155052	CNTNAP5	contactin associated protein like 5
chr19	55677604	55677993	390	5	0.445418	0.288085	1.27253	0.700604	9.17002	Promoter (2-3kb)	34308	2378	ENSG00000063245	EPN1	epsin 1
chr1	118338117	118339477	1361	6	0.38688	0.24255	1.27249	0.700623	7.7206	Distal Intergenic	34827	-152894	ENSG00000155761	SPAG17	sperm associated antigen 17
chr1	53102428	53102632	205	5	0.262672	0.152585	1.27247	0.700626	4.85692	3' UTR	55454	40000	ENSG00000162383	SLC1A7	solute carrier family 1 member 7
chr17	65021521	65023979	2459	9	0.629687	-0.203914	-1.27247	0.700627	-6.4908	Intron (uc002jfc.4/10672, intron 2 of 3)	46125	32860	ENSG00000120063	GNA13	G protein subunit alpha 13
chr5	33668585	33668779	195	5	0.280574	0.236042	1.27245	0.700634	7.51346	Intron (uc003jia.3/81792, intron 5 of 23)	368658	223413	ENSG00000151388	ADAMTS12	ADAM metallopeptidase with thrombospondin type 1 motif 12
chr13	98960136	98960688	553	8	0.517103	0.326674	1.27245	0.700635	10.3983	Intron (uc058xyj.1/23348, intron 1 of 56)	292920	125718	ENSG00000088387	DOCK9	dedicator of cytokinesis 9
chr3	48115393	48116432	1040	8	0.592405	0.16759	1.27245	0.700635	5.33455	Distal Intergenic	237405	-26121	ENSG00000047849	MAP4	microtubule associated protein 4
chr16	6678192	6679330	1139	9	0.601063	0.239409	1.27238	0.700661	7.62064	Intron (uc059qmg.1/54715, intron 6 of 6)	1536213	1438390	ENSG00000078328	RBFOX1	RNA binding fox-1 homolog 1
chr2	215104371	215104694	324	5	0.378492	0.162026	1.27233	0.700677	5.15744	Intron (uc002vew.3/26154, intron 2 of 52)	206887	33734	ENSG00000144452	ABCA12	ATP binding cassette subfamily A member 12
chr7	156210767	156210942	176	5	0.287068	0.242633	1.27231	0.700688	7.72325	Distal Intergenic	7800	234646	ENSG00000233878	LOC285889	uncharacterized LOC285889
chr7	105327989	105328390	402	5	0.363566	0.215493	1.27227	0.700703	6.85935	Intron (uc003vcv.5/6733, intron 2 of 15)	272519	60504	ENSG00000135250	SRPK2	SRSF protein kinase 2
chr12	17041247	17041666	420	6	0.619855	-0.230526	-1.27227	0.700704	-7.33788	Distal Intergenic	59413	-430653	ENSG00000048540	LMO3	LIM domain only 3
chr2	17271033	17272082	1050	8	0.424677	0.183835	1.27223	0.700715	5.85165	Distal Intergenic	116403	-267044	ENSG00000163032	VSNL1	visinin like 1
chr5	137452865	137453678	814	6	0.378447	-0.202855	-1.27215	0.700742	-6.45708	Intron (uc003lbp.4/6695, intron 2 of 10)	524051	45670	ENSG00000152377	SPOCK1	SPARC (osteonectin), cwcv and kazal like domains proteoglycan 1
chr17	2604025	2604833	809	8	0.646604	0.23469	1.27212	0.700748	7.4704	Intron (uc059znr.1/5048, intron 1 of 4)	73836	10815	ENSG00000007168	PAFAH1B1	platelet activating factor acetylhydrolase 1b regulatory subunit 1
chr9	27745801	27749814	4014	14	1.31036	0.128316	1.27206	0.700776	4.08443	Distal Intergenic	12277	-171935	ENSG00000147894	C9orf72	chromosome 9 open reading frame 72
chr15	82951241	82952076	836	7	0.883785	0.262982	1.27194	0.700819	8.37098	Promoter (<=1kb)	103739	645	ENSG00000103942	HOMER2	homer scaffold protein 2
chr1	6494817	6496293	1477	14	1.44673	0.180964	1.27193	0.70082	5.76026	Promoter (<=1kb)	31005	803	ENSG00000171680	PLEKHG5	pleckstrin homology and RhoGEF domain containing G5
chr7	106793762	106795055	1294	6	0.322416	0.24259	1.27192	0.700828	7.72186	Intron (uc064gwh.1/uc064gwh.1, intron 1 of 1)	40544	-70223	ENSG00000105851	PIK3CG	phosphatidylinositol-4,5-bisphosphate 3-kinase catalytic subunit gamma
chr22	48320446	48321243	798	9	0.503241	-0.22263	-1.27192	0.700828	-7.08653	Distal Intergenic	52	46082	ENSG00000266508	MIR3201	microRNA 3201
chr7	147911640	147913787	2148	6	0.336339	0.255145	1.2719	0.700841	8.12153	Intron (uc003weu.3/26047, intron 14 of 23)	2304640	1795281	ENSG00000174469	CNTNAP2	contactin associated protein like 2
chr13	103549331	103550473	1143	5	0.356698	0.152051	1.27179	0.700872	4.83992	Distal Intergenic	2486	124131	ENSG00000234551	LINC01309	long intergenic non-protein coding RNA 1309
chr1	18279851	18280951	1101	13	1.34377	-0.223976	-1.27176	0.700887	-7.12938	Intron (uc001bau.3/84966, intron 2 of 9)	270737	172105	ENSG00000117154	IGSF21	immunoglobin superfamily member 21
chr1	174367377	174368153	777	5	0.387178	-0.289363	-1.27173	0.700896	-9.21072	Intron (uc001gjw.4/9910, intron 11 of 13)	389152	207967	ENSG00000152061	RABGAP1L	RAB GTPase activating protein 1 like
chr17	79950694	79951337	644	9	1.33601	-0.479281	-1.27173	0.700898	-15.256	Promoter (<=1kb)	15066	0	ENSG00000167291	TBC1D16	TBC1 domain family member 16
chr1	151328526	151328791	266	5	0.349935	-0.284478	-1.27172	0.700899	-9.0552	Promoter (<=1kb)	35919	-811	ENSG00000143393	PI4KB	phosphatidylinositol 4-kinase beta
chr6	165385332	165386124	793	5	0.330622	0.24667	1.27171	0.700901	7.85174	Intron (uc063suf.1/10846, intron 18 of 22)	334814	275976	ENSG00000112541	PDE10A	phosphodiesterase 10A
chr21	40191312	40193572	2261	8	0.49233	-0.188776	-1.27166	0.700918	-6.00893	Intron (uc002yyq.2/1826, intron 11 of 32)	836141	653567	ENSG00000171587	DSCAM	DS cell adhesion molecule
chr19	46420079	46420323	245	6	0.382912	0.336422	1.27163	0.700926	10.7086	Distal Intergenic	3213	-6495	ENSG00000169515	CCDC8	coiled-coil domain containing 8
chr7	16495460	16495964	505	5	0.36617	0.2049	1.27158	0.700945	6.52215	Intron (uc003sth.4/25928, intron 2 of 4)	69038	34616	ENSG00000171243	SOSTDC1	sclerostin domain containing 1
chr8	135584070	135584737	668	6	0.90467	0.311078	1.27158	0.700951	9.90193	Intron (uc003yuv.4/10656, intron 6 of 8)	190154	126613	ENSG00000131773	KHDRBS3	KH RNA binding domain containing, signal transduction associated 3
chr11	117888143	117889012	870	6	0.362367	0.19902	1.27154	0.700959	6.33499	Distal Intergenic	40506	-10657	ENSG00000137726	FXYD6	FXYD domain containing ion transport regulator 6
chr10	13384045	13384521	477	7	0.454735	-0.424926	-1.27153	0.700963	-13.5258	Distal Intergenic	30860	-35747	ENSG00000086475	SEPHS1	selenophosphate synthetase 1
chr8	37163085	37163552	468	6	0.362845	0.280838	1.27152	0.700965	8.93935	Distal Intergenic	2241	234180	ENSG00000215262	KCNU1	potassium calcium-activated channel subfamily U member 1
chr1	184413644	184414383	740	7	0.464554	0.129	1.2715	0.700973	4.10619	Intron (uc001gqv.2/81563, intron 1 of 5)	241963	26586	ENSG00000116667	C1orf21	chromosome 1 open reading frame 21
chr20	19884513	19886102	1590	14	1.20649	0.218292	1.27149	0.700974	6.94845	Promoter (<=1kb)	115937	-419	ENSG00000132669	RIN2	Ras and Rab interactor 2
chr3	188244070	188245776	1707	5	0.38806	0.166635	1.27149	0.700976	5.30417	Intron (uc062rhv.1/4026, intron 1 of 6)	559559	90786	ENSG00000145012	LPP	LIM domain containing preferred translocation partner in lipoma
chr19	3117757	3118322	566	10	0.961985	-0.175689	-1.27148	0.700976	-5.59235	Exon (uc060roj.1/2767, exon 1 of 2)	29595	23347	ENSG00000088256	GNA11	G protein subunit alpha 11
chr9	116048819	116049741	923	5	0.409815	0.174713	1.27145	0.700997	5.56127	Distal Intergenic	248519	-104063	ENSG00000182752	PAPPA	pappalysin 1
chr7	157444674	157444786	113	5	0.270713	0.285731	1.27144	0.700999	9.09508	Distal Intergenic	33486	-21445	ENSG00000234210	LOC101927914	uncharacterized LOC101927914
chr2	13916290	13917905	1616	5	0.369764	0.145733	1.27144	0.701	4.63881	Intron (uc061gue.1/100499171, intron 2 of 4)	690433	483058	ENSG00000230448	LINC00276	long intergenic non-protein coding RNA 276
chr10	61988155	61990315	2161	6	0.571024	-0.223232	-1.27138	0.701015	-7.10569	Intron (uc001jlt.3/84159, intron 3 of 9)	195645	86855	ENSG00000150347	ARID5B	AT-rich interaction domain 5B
chr9	108031499	108031617	119	5	0.301611	0.237599	1.27135	0.701029	7.56301	Distal Intergenic	1494	-541017	ENSG00000136826	KLF4	Kruppel like factor 4
chr9	38041773	38042212	440	13	0.791678	0.187048	1.27134	0.70103	5.95391	Intron (uc064tcy.1/6461, intron 1 of 11)	480275	26475	ENSG00000107338	SHB	SH2 domain containing adaptor protein B
chrX	154799213	154800599	1387	6	0.530333	0.322753	1.27133	0.701037	10.2735	Promoter (<=1kb)	16439	0	ENSG00000130830	MPP1	membrane palmitoylated protein 1
chr17	13234419	13236454	2036	6	0.483389	0.225424	1.27132	0.701038	7.17547	Distal Intergenic	25797	-216232	ENSG00000006744	ELAC2	elaC ribonuclease Z 2
chr17	21005791	21006946	1156	5	0.473405	0.238867	1.2713	0.701051	7.60339	3' UTR	43447	36093	ENSG00000124422	USP22	ubiquitin specific peptidase 22
chr12	102540355	102542151	1797	6	0.381169	-0.228906	-1.27123	0.701081	-7.28631	Distal Intergenic	84772	-59710	ENSG00000017427	IGF1	insulin like growth factor 1
chr8	138240402	138241657	1256	8	0.501977	0.141995	1.27123	0.701081	4.51984	Intron (uc003yuy.3/51059, intron 7 of 19)	366800	255165	ENSG00000147724	FAM135B	family with sequence similarity 135 member B
chr18	74529652	74529970	319	5	0.328108	-0.134046	-1.27122	0.701085	-4.26683	Distal Intergenic	50586	-4470	ENSG00000150656	CNDP1	carnosine dipeptidase 1
chr1	114846555	114847210	656	5	0.397978	0.186209	1.2712	0.701092	5.92722	Distal Intergenic	140568	-7593	ENSG00000198765	SYCP1	synaptonemal complex protein 1
chr1	34328192	34329474	1283	8	0.535268	0.195256	1.27119	0.701093	6.2152	Distal Intergenic	41462	150522	ENSG00000142698	C1orf94	chromosome 1 open reading frame 94
chr9	120718642	120719847	1206	9	0.519902	-0.146346	-1.27117	0.7011	-4.65834	Distal Intergenic	113658	-4172	ENSG00000106780	MEGF9	multiple EGF like domains 9
chr2	142168594	142168756	163	5	0.306753	-0.150726	-1.27117	0.7011	-4.79774	Distal Intergenic	1900279	-36893	ENSG00000168702	LRP1B	LDL receptor related protein 1B
chr4	54099257	54099576	320	5	0.390089	0.230983	1.2711	0.701127	7.35242	Promoter (<=1kb)	2406	0	ENSG00000180613	GSX2	GS homeobox 2
chr1	241600632	241601139	508	5	0.367394	0.26318	1.27106	0.701138	8.37727	Promoter (<=1kb)	11077	39	ENSG00000054277	OPN3	opsin 3
chr17	7231004	7231387	384	6	0.436353	-0.229005	-1.27104	0.701141	-7.28946	Intron (uc002gez.2/1856, intron 1 of 14)	9205	3158	ENSG00000004975	DVL2	dishevelled segment polarity protein 2
chr7	127151395	127151610	216	5	0.303236	0.269136	1.27104	0.701141	8.56687	Intron (uc003vlr.3/2918, intron 2 of 10)	814697	101684	ENSG00000179603	GRM8	glutamate metabotropic receptor 8
chr11	48410308	48412969	2662	6	0.600438	0.220499	1.27101	0.701155	7.0187	Distal Intergenic	1064	-75748	ENSG00000237388	OR4A47	olfactory receptor family 4 subfamily A member 47
chr16	84459968	84460208	241	6	0.40898	0.307589	1.271	0.701159	9.79086	Exon (uc059xwg.1/9914, exon 1 of 4)	95652	91441	ENSG00000064270	ATP2C2	ATPase secretory pathway Ca2+ transporting 2
chr5	16192540	16192841	302	5	0.288454	0.241335	1.27099	0.701162	7.68193	Distal Intergenic	89876	-11778	ENSG00000183654	MARCH11	membrane associated ring-CH-type finger 11
chr10	114773653	114775270	1618	5	0.30317	0.125672	1.27099	0.701162	4.00025	Intron (uc001lca.2/101927692, intron 1 of 2)	15116	8865	ENSG00000228484	LOC101927692	uncharacterized LOC101927692
chr1	150237044	150237366	323	7	0.430861	0.174188	1.27091	0.701184	5.54458	Promoter (<=1kb)	17739	-888	ENSG00000143401	ANP32E	acidic nuclear phosphoprotein 32 family member E
chr2	199121791	199123422	1632	5	0.382436	0.158136	1.27086	0.701201	5.03361	Distal Intergenic	20176	205613	ENSG00000119042	SATB2	SATB homeobox 2
chr1	215799878	215799931	54	5	0.422954	0.213321	1.27082	0.701217	6.79022	Intron (uc001hku.1/7399, intron 49 of 71)	800503	623465	ENSG00000042781	USH2A	usherin
chr5	113111344	113112160	817	5	0.264656	-0.31968	-1.27074	0.701249	-10.1757	Intron (uc003kqj.5/4163, intron 4 of 16)	272851	182789	ENSG00000171444	MCC	mutated in colorectal cancers
chr1	156639725	156640479	755	5	0.402164	-0.311877	-1.27073	0.701252	-9.92734	Promoter (<=1kb)	5755	-911	ENSG00000132692	BCAN	brevican
chr10	96359322	96359964	643	8	0.508393	-0.263259	-1.27069	0.701271	-8.37978	Promoter (<=1kb)	16144	0	ENSG00000197430	OPALIN	oligodendrocytic myelin paranodal and inner loop protein
chr12	107772394	107773725	1332	5	0.410691	-0.183214	-1.27069	0.701272	-5.83187	Promoter (<=1kb)	2260	-660	ENSG00000187855	ASCL4	achaete-scute family bHLH transcription factor 4
chr6	14350058	14350264	207	5	0.558581	-0.308135	-1.27066	0.701279	-9.80823	Distal Intergenic	2407	-64604	ENSG00000226673	LINC01108	long intergenic non-protein coding RNA 1108
chr11	83037020	83038260	1241	6	0.644236	0.215549	1.27066	0.701283	6.86112	Intron (uc058fzo.1/uc058fzo.1, intron 1 of 1)	98330	33202	ENSG00000137502	RAB30	RAB30, member RAS oncogene family
chr3	50224976	50225691	716	5	0.297131	0.182568	1.27061	0.701298	5.81132	Promoter (<=1kb)	32607	-601	ENSG00000114353	GNAI2	G protein subunit alpha i2
chr18	58400645	58400721	77	5	0.286085	0.281754	1.27061	0.701298	8.9685	3' UTR	356992	356097	ENSG00000049759	NEDD4L	neural precursor cell expressed, developmentally down-regulated 4-like, E3 ubiquitin protein ligase
chr1	12129503	12130049	547	8	0.508795	0.187885	1.27061	0.701298	5.98055	Intron (uc010obc.3/943, intron 11 of 13)	80829	66126	ENSG00000120949	TNFRSF8	TNF receptor superfamily member 8
chr17	76572169	76572843	675	12	1.08662	-0.261034	-1.27059	0.70131	-8.30897	3' UTR	20750	13285	ENSG00000070731	ST6GALNAC2	ST6 N-acetylgalactosaminide alpha-2,6-sialyltransferase 2
chr5	150151728	150152348	621	5	0.275963	-0.308681	-1.27058	0.701314	-9.82563	Intron (uc003lro.4/5159, intron 1 of 22)	42024	3512	ENSG00000113721	PDGFRB	platelet derived growth factor receptor beta
chr18	45553875	45554573	699	5	0.464552	-0.327784	-1.27054	0.701341	-10.4337	Intron (uc010dnj.4/8170, intron 2 of 20)	469981	340880	ENSG00000132874	SLC14A2	solute carrier family 14 member 2
chr15	96362929	96363317	389	10	0.987908	-0.200376	-1.27049	0.701361	-6.37816	Intron (uc059nqi.1/uc059nqi.1, intron 1 of 1)	47	29668	ENSG00000283888	MIR1469	microRNA 1469
chr1	43847270	43848594	1325	5	0.412691	0.160434	1.27046	0.701375	5.10677	Intron (uc001ckb.4/6487, intron 6 of 12)	223633	139737	ENSG00000126091	ST3GAL3	ST3 beta-galactoside alpha-2,3-sialyltransferase 3
chr4	181696684	181697454	771	6	0.362558	0.196416	1.2704	0.7014	6.25211	Distal Intergenic	1394	446322		LOC90768	uncharacterized LOC90768
chr15	80720642	80721655	1014	6	0.376308	0.344251	1.27038	0.701404	10.9578	Intron (uc059mkc.1/58489, intron 1 of 2)	74836	40958	ENSG00000136379	ABHD17C	abhydrolase domain containing 17C
chr5	153098530	153098627	98	5	0.365616	-0.1458	-1.27026	0.701446	-4.64097	Intron (uc063ixb.1/101927134, intron 1 of 3)	603039	124916	ENSG00000249484	LINC01470	long intergenic non-protein coding RNA 1470
chr7	72306384	72307555	1172	10	0.755963	-0.199335	-1.27024	0.701449	-6.34502	Intron (uc003twa.5/83698, intron 1 of 5)	557505	29440	ENSG00000183166	CALN1	calneuron 1
chr19	326817	327017	201	5	0.298307	0.193746	1.27017	0.701471	6.16713	Exon (uc060qnq.2/54531, exon 5 of 5)	43339	17765	ENSG00000105556	MIER2	MIER family member 2
chr4	26018387	26020566	2180	8	0.461583	0.253925	1.27014	0.70149	8.08269	Distal Intergenic	1211	90172	ENSG00000250317	SMIM20	small integral membrane protein 20
chr6	158039913	158039962	50	5	0.260057	-0.628048	-1.27014	0.70149	-19.9914	Intron (uc003qqx.3/8871, intron 4 of 26)	117290	58026	ENSG00000078269	SYNJ2	synaptojanin 2
chr11	75433409	75433557	149	5	0.275385	-0.292132	-1.27012	0.701496	-9.29887	Promoter (2-3kb)	8234	-2780	ENSG00000149243	KLHL35	kelch like family member 35
chr1	48727752	48728939	1188	5	0.354673	0.137403	1.27007	0.701513	4.37366	3' UTR	49396	47979	ENSG00000162373	BEND5	BEN domain containing 5
chr17	50566035	50566507	473	6	0.566152	0.282941	1.27003	0.701532	9.00628	Intron (uc002irl.3/8913, intron 1 of 34)	66003	4967	ENSG00000006283	CACNA1G	calcium voltage-gated channel subunit alpha1 G
chr11	20002024	20002613	590	6	0.311566	0.213552	1.27001	0.701542	6.79757	Intron (uc001mpp.4/89797, intron 11 of 37)	770875	651300	ENSG00000166833	NAV2	neuron navigator 2
chr1	211116914	211119762	2849	5	0.447259	-0.223614	-1.26998	0.701554	-7.11784	Intron (uc001hib.3/3756, intron 1 of 10)	455659	14211	ENSG00000143473	KCNH1	potassium voltage-gated channel subfamily H member 1
chr9	8848185	8848667	483	6	0.634858	-0.284778	-1.26996	0.70156	-9.06478	Intron (uc064scf.1/5789, intron 8 of 42)	1719545	1185123	ENSG00000153707	PTPRD	protein tyrosine phosphatase, receptor type D
chr9	98940644	98943210	2567	10	0.802901	0.171703	1.26995	0.701562	5.46548	Promoter (<=1kb)	1010	0	ENSG00000204291	COL15A1	collagen type XV alpha 1 chain
chr13	110424985	110425186	202	8	0.487062	0.215069	1.26992	0.701569	6.84586	Exon (uc001vqx.4/1284, exon 6 of 48)	205761	117718	ENSG00000134871	COL4A2	collagen type IV alpha 2 chain
chr3	177473234	177473986	753	5	0.411451	-0.29736	-1.26992	0.701574	-9.46526	Intron (uc031sch.3/100505566, intron 1 of 3)	310174	31313		LINC00578	long intergenic non-protein coding RNA 578
chr8	115000940	115001054	115	5	0.369931	0.156608	1.26989	0.701584	4.98498	Distal Intergenic	77793	491167	ENSG00000104447	TRPS1	transcriptional repressor GATA binding 1
chr3	80952222	80952939	718	5	0.440337	-0.35681	-1.26989	0.701585	-11.3576	Distal Intergenic	101780	-40929	ENSG00000243694	LINC02027	long intergenic non-protein coding RNA 2027
chr17	35022938	35024018	1081	7	0.393999	-0.241359	-1.26988	0.70159	-7.6827	Intron (uc002hio.3/117584, intron 2 of 6)	110145	97475		RAD51L3-RFFL	RAD51L3-RFFL readthrough
chr7	50427887	50429161	1275	7	0.373402	0.134748	1.26986	0.701597	4.28916	Distal Intergenic	2701	20534	ENSG00000132436	FIGNL1	fidgetin like 1
chr20	16557701	16558138	438	5	0.320006	0.193682	1.26985	0.7016	6.16508	Intron (uc002wpg.3/55614, intron 1 of 25)	301330	15295	ENSG00000089177	KIF16B	kinesin family member 16B
chr15	78813341	78814376	1036	6	0.360643	0.116654	1.26984	0.701601	3.7132	Promoter (2-3kb)	87244	2854	ENSG00000185787	MORF4L1	mortality factor 4 like 1
chr20	6689205	6691118	1914	7	0.589594	0.192923	1.26981	0.701611	6.14094	Distal Intergenic	12617	-76546	ENSG00000125845	BMP2	bone morphogenetic protein 2
chr12	117675544	117677020	1477	11	0.709358	-0.202055	-1.26976	0.701628	-6.43162	Intron (uc001two.2/283455, intron 4 of 19)	515212	291203	ENSG00000171435	KSR2	kinase suppressor of ras 2
chr17	62529971	62530070	100	5	0.302986	0.11944	1.26973	0.70164	3.8019	Intron (uc060ikz.1/11011, intron 7 of 22)	155007	71313	ENSG00000146872	TLK2	tousled like kinase 2
chr18	75679176	75679448	273	5	0.334588	0.250752	1.26971	0.701651	7.98168	Distal Intergenic	16307	32937	ENSG00000261194	LINC01898	long intergenic non-protein coding RNA 1898
chr7	44071113	44071669	557	8	0.481631	0.218348	1.26969	0.701653	6.95024	Promoter (1-2kb)	56	1764	ENSG00000283969	MIR6838	microRNA 6838
chr12	4018952	4020432	1481	6	0.383162	0.194611	1.26966	0.701663	6.19466	Distal Intergenic	64588	-145504	ENSG00000111224	PARP11	poly(ADP-ribose) polymerase family member 11
chr10	133351307	133351805	499	6	0.439708	0.203802	1.26965	0.701669	6.48722	Exon (uc021qbf.2/118471, exon 6 of 8)	43120	41897	ENSG00000165828	PRAP1	proline rich acidic protein 1
chr1	17097272	17097901	630	10	0.822742	-0.28687	-1.2696	0.701679	-9.13134	Intron (uc001baf.4/11240, intron 3 of 15)	52675	21534	ENSG00000117115	PADI2	peptidyl arginine deiminase 2
chr3	186456982	186460522	3541	20	1.41039	0.137412	1.2696	0.701679	4.37397	Promoter (<=1kb)	1867	0	ENSG00000224406	LINC02052	long intergenic non-protein coding RNA 2052
chr3	129127930	129127990	61	5	0.270345	0.164052	1.26957	0.701688	5.22194	3' UTR	73462	33046	ENSG00000261796	ISY1-RAB43	ISY1-RAB43 readthrough
chr14	25908721	25909597	877	8	0.771906	-0.21799	-1.26951	0.701711	-6.93883	Intron (uc059aiq.1/uc059aiq.1, intron 2 of 4)	76263	685864	ENSG00000139910	NOVA1	NOVA alternative splicing regulator 1
chr9	138197241	138197467	227	5	0.411915	0.243953	1.26949	0.701718	7.76528	Downstream (2-3kb)	3393	5858	ENSG00000237419	LOC101928932	uncharacterized LOC101928932
chr2	82654050	82655625	1576	5	0.558011	0.232783	1.26948	0.701724	7.40972	Distal Intergenic	4252	-1187104	ENSG00000235519	LINC01815	long intergenic non-protein coding RNA 1815
chr1	118999249	118999606	358	10	0.604901	-0.151865	-1.26947	0.701724	-4.83401	Promoter (1-2kb)	1049	1786	ENSG00000226172	LOC105378933	uncharacterized LOC105378933
chr4	142075394	142076244	851	6	0.375052	0.0971951	1.26943	0.701741	3.09381	Intron (uc003iix.5/8821, intron 26 of 26)	823131	770046	ENSG00000109452	INPP4B	inositol polyphosphate-4-phosphatase type II B
chr12	37588287	37588831	545	6	0.953018	-0.269121	-1.26942	0.701744	-8.56637	Distal Intergenic	13151	-727747	ENSG00000175548	ALG10B	ALG10B, alpha-1,2-glucosyltransferase
chr22	21105937	21106360	424	5	0.378821	0.254275	1.26938	0.701756	8.09383	Distal Intergenic	3868	49407	ENSG00000187905	LRRC74B	leucine rich repeat containing 74B
chr4	158445569	158447458	1890	5	0.421095	-0.222672	-1.26938	0.701757	-7.08786	Intron (uc063apq.1/59350, intron 2 of 19)	336902	130258	ENSG00000171509	RXFP1	relaxin family peptide receptor 1
chr1	43586085	43586503	419	5	0.41518	-0.247992	-1.26936	0.701762	-7.89384	Intron (uc001cjr.4/5792, intron 7 of 33)	92791	55209	ENSG00000142949	PTPRF	protein tyrosine phosphatase, receptor type F
chr19	3538142	3538616	475	5	0.291963	0.171033	1.26928	0.701794	5.44413	3' UTR	9104	8748	ENSG00000161091	MFSD12	major facilitator superfamily domain containing 12
chr18	47604940	47607179	2240	6	0.421904	0.256823	1.26927	0.701799	8.17491	Distal Intergenic	70	224444	ENSG00000266582	MIR4527	microRNA 4527
chr17	43843142	43843966	825	5	0.286094	0.171753	1.26925	0.701808	5.46708	Distal Intergenic	10850	-3182	ENSG00000161649	CD300LG	CD300 molecule like family member g
chr19	35433230	35433855	626	8	0.621563	-0.216349	-1.26925	0.701808	-6.88661	Exon (uc060xcv.1/uc060xcv.1, exon 3 of 4)	2051	-15860	ENSG00000126262	FFAR2	free fatty acid receptor 2
chr5	4002355	4003737	1383	7	0.525994	-0.300507	-1.26924	0.701809	-9.56542	Distal Intergenic	5350	406301	ENSG00000170549	IRX1	iroquois homeobox 1
chr2	33730024	33731489	1466	6	0.671612	0.238446	1.26924	0.701811	7.58996	Intron (uc061iac.1/104355287, intron 1 of 5)	590868	23138	ENSG00000203386	LINC01317	long intergenic non-protein coding RNA 1317
chr5	101842907	101844283	1377	5	0.500167	0.199658	1.26921	0.701821	6.3553	Distal Intergenic	62564	452266	ENSG00000173930	SLCO4C1	solute carrier organic anion transporter family member 4C1
chr2	234134833	234135443	611	7	0.431341	-0.224996	-1.26916	0.701838	-7.16184	Distal Intergenic	5442	83996	ENSG00000072080	SPP2	secreted phosphoprotein 2
chr6	11325671	11327053	1383	5	0.326289	0.182196	1.26914	0.701848	5.79947	Intron (uc063lvy.1/4739, intron 1 of 9)	199009	55261	ENSG00000111859	NEDD9	neural precursor cell expressed, developmentally down-regulated 9
chr10	14012647	14014066	1420	11	0.714562	0.173096	1.26913	0.701854	5.50983	Intron (uc001ims.4/55691, intron 2 of 24)	687179	316818	ENSG00000151474	FRMD4A	FERM domain containing 4A
chr7	411971	412149	179	12	0.642886	0.156671	1.26912	0.701859	4.987	Distal Intergenic	3354	32612	ENSG00000249574	LOC442497	uncharacterized LOC442497
chr2	239296563	239296733	171	5	0.297025	-0.318091	-1.26911	0.701861	-10.1251	Intron (uc002vyk.4/9759, intron 2 of 26)	352782	104216	ENSG00000068024	HDAC4	histone deacetylase 4
chr4	7515355	7516112	758	10	0.908889	-0.243944	-1.2691	0.701865	-7.76499	Intron (uc003gkb.5/57537, intron 2 of 26)	550290	322817	ENSG00000184985	SORCS2	sortilin related VPS10 domain containing receptor 2
chr3	43969895	43970159	265	5	0.324689	0.224352	1.26909	0.701867	7.14136	Distal Intergenic	99	-144053	ENSG00000207954	MIR138-1	microRNA 138-1
chr13	52449010	52449568	559	5	0.40796	-0.2463	-1.26908	0.701873	-7.83998	Promoter (1-2kb)	38021	1054	ENSG00000136100	VPS36	vacuolar protein sorting 36 homolog
chr21	41241742	41241935	194	10	0.712046	0.218145	1.26905	0.701885	6.94378	Promoter (<=1kb)	33880	0	ENSG00000182240	BACE2	beta-site APP-cleaving enzyme 2
chr14	75314195	75315751	1557	9	0.69572	0.230533	1.26899	0.701898	7.33809	Distal Intergenic	2232	19788		LINC01220	long intergenic non-protein coding RNA 1220
chr8	121340596	121341463	868	5	0.408848	0.246299	1.26898	0.701901	7.83993	Distal Intergenic	4159	-297830		HAS2-AS1	HAS2 antisense RNA 1
chr15	89211457	89212024	568	8	0.532149	0.176068	1.26892	0.701921	5.60443	Promoter (<=1kb)	1842	0	ENSG00000140522	RLBP1	retinaldehyde binding protein 1
chr3	45210891	45212127	1237	10	0.624393	-0.185398	-1.2689	0.701932	-5.90139	Distal Intergenic	1813	14151	ENSG00000249992	TMEM158	transmembrane protein 158 (gene/pseudogene)
chr14	99389355	99389481	127	9	0.610998	-0.213677	-1.26882	0.701965	-6.80154	Distal Intergenic	14519	23769	ENSG00000183576	SETD3	SET domain containing 3
chr16	76347636	76348774	1139	8	0.591049	0.203917	1.2688	0.701972	6.49086	Intron (uc032efc.1/85445, intron 2 of 23)	281961	70358	ENSG00000152910	CNTNAP4	contactin associated protein like 4
chr15	97942620	97943589	970	5	0.258624	0.157445	1.26879	0.701978	5.01164	Distal Intergenic	13141	-17109	ENSG00000140450	ARRDC4	arrestin domain containing 4
chr9	114962559	114963534	976	10	0.556273	0.0878755	1.26878	0.701983	2.79716	Distal Intergenic	37253	-31964	ENSG00000106952	TNFSF8	TNF superfamily member 8
chr7	30283848	30284229	382	5	0.873304	0.346828	1.26877	0.701986	11.0399	Promoter (<=1kb)	83386	-78	ENSG00000180233	ZNRF2	zinc and ring finger 2
chr3	39438273	39439497	1225	5	0.36561	0.201811	1.26876	0.70199	6.42385	Distal Intergenic	153	27219	ENSG00000202363	SNORA62	small nucleolar RNA, H/ACA box 62
chr12	7673131	7673565	435	6	0.336579	-0.176512	-1.26874	0.701999	-5.61854	Distal Intergenic	16504	-7228	ENSG00000111701	APOBEC1	apolipoprotein B mRNA editing enzyme catalytic subunit 1
chr11	125375954	125377101	1148	17	1.51436	0.180294	1.2687	0.70201	5.73894	Intron (uc058ito.1/63876, intron 4 of 11)	266815	211267	ENSG00000165495	PKNOX2	PBX/knotted 1 homeobox 2
chr22	27719456	27720235	780	6	0.48143	-0.227056	-1.26865	0.702023	-7.2274	Intron (uc062csl.1/uc062csl.1, intron 1 of 1)	41206	71648	ENSG00000169184	MN1	MN1 proto-oncogene, transcriptional regulator
chr1	2099847	2101387	1541	12	1.51056	0.210839	1.26858	0.702054	6.7112	Intron (uc001aiq.3/5590, intron 4 of 17)	134926	49377	ENSG00000067606	PRKCZ	protein kinase C zeta
chr3	182327157	182328098	942	8	0.523742	-0.301902	-1.26857	0.702055	-9.60983	Distal Intergenic	39395	158266	ENSG00000241098	LINC01994	long intergenic non-protein coding RNA 1994
chr10	68714939	68715753	815	6	0.324603	-0.183973	-1.26852	0.702074	-5.85603	Distal Intergenic	21397	-5259	ENSG00000060339	CCAR1	cell division cycle and apoptosis regulator 1
chr12	117038596	117039078	483	6	0.343476	-0.253122	-1.26851	0.702075	-8.05712	3' UTR	60557	60401	ENSG00000088992	TESC	tescalcin
chr5	175055726	175056811	1086	5	0.297966	0.240362	1.26849	0.702085	7.65096	Distal Intergenic	76432	-60213	ENSG00000204754	LINC01951	long intergenic non-protein coding RNA 1951
chr20	32454992	32456288	1297	8	0.476901	-0.215304	-1.26847	0.702097	-6.85334	Exon (uc002wxu.6/140688, exon 3 of 8)	40413	27183	ENSG00000197183	NOL4L	nucleolar protein 4 like
chr1	80923117	80923792	676	5	0.468166	0.195576	1.26842	0.702118	6.22536	Distal Intergenic	5505	281833	ENSG00000234184	LINC01781	long intergenic non-protein coding RNA 1781
chr2	118816972	118817701	730	5	0.332356	-0.27545	-1.26839	0.70213	-8.76785	Distal Intergenic	1118	26651	ENSG00000163064	EN1	engrailed homeobox 1
chr15	80578717	80579154	438	8	0.590582	0.204175	1.26838	0.70213	6.4991	Intron (uc002bfr.4/9915, intron 15 of 18)	193587	174366	ENSG00000172379	ARNT2	aryl hydrocarbon receptor nuclear translocator 2
chr18	24886216	24887514	1299	5	0.346935	0.272794	1.26836	0.70214	8.6833	Intron (uc060obq.1/105372028, intron 2 of 3)	203224	160363	ENSG00000266573	LOC105372028	uncharacterized LOC105372028
chr3	8658458	8659138	681	9	0.52762	-0.175893	-1.26834	0.702143	-5.59885	Promoter (<=1kb)	39356	0	ENSG00000125046	SSUH2	ssu-2 homolog (C. elegans)
chr16	710855	711553	699	9	0.845142	0.228423	1.26834	0.702144	7.27094	Exon (uc059opr.1/uc059opr.1, exon 1 of 2)	125604	67593	ENSG00000102854	MSLN	mesothelin
chr9	114386377	114386900	524	8	0.89418	-0.314406	-1.26833	0.70215	-10.0079	Intron (uc004bis.5/80709, intron 1 of 21)	60250	7505	ENSG00000106948	AKNA	AT-hook transcription factor
chr10	5261949	5264039	2091	8	0.628063	0.148622	1.26831	0.702154	4.73079	Exon (uc057rjg.1/uc057rjg.1, exon 2 of 2)	22113	65114	ENSG00000198610	AKR1C4	aldo-keto reductase family 1 member C4
chr11	57901260	57902954	1695	7	0.461931	0.137024	1.26831	0.702157	4.3616	Distal Intergenic	1565	87343	ENSG00000198561	CTNND1	catenin delta 1
chr17	77388983	77389196	214	7	0.569407	-0.259403	-1.2683	0.70216	-8.25705	Intron (uc060kph.1/10801, intron 1 of 1)	121834	108414	ENSG00000184640	SEPT9	septin 9
chr7	77977468	77979510	2043	5	0.281585	0.15701	1.26825	0.702173	4.99779	Distal Intergenic	14696	37269	ENSG00000006576	PHTF2	putative homeodomain transcription factor 2
chr10	50611651	50613539	1889	10	1.37706	-0.175191	-1.26824	0.702179	-5.57651	Intron (uc021pqo.2/259230, intron 1 of 9)	318392	10438	ENSG00000198964	SGMS1	sphingomyelin synthase 1
chr6	97332016	97332727	712	5	0.367286	0.204948	1.26822	0.702182	6.52369	Intron (uc284pyx.1/101927314, intron 2 of 5)	329006	48713	ENSG00000271860	LOC101927314	uncharacterized LOC101927314
chr1	15946826	15948357	1532	12	1.38926	0.234444	1.2682	0.702192	7.46259	Promoter (<=1kb)	2118	0	ENSG00000116809	ZBTB17	zinc finger and BTB domain containing 17
chr9	15778981	15779452	472	5	0.474014	-0.278825	-1.26816	0.702211	-8.87527	Exon (uc003zmd.4/203238, exon 20 of 26)	420954	225895	ENSG00000164989	CCDC171	coiled-coil domain containing 171
chr16	85104018	85104298	281	6	0.31538	-0.161023	-1.26805	0.702258	-5.12553	Intron (uc059xyr.1/339145, intron 6 of 8)	14151	8210	ENSG00000153789	FAM92B	family with sequence similarity 92 member B
chr2	218877980	218878946	967	8	0.793201	0.220972	1.26804	0.70226	7.03377	Promoter (1-2kb)	13569	-1417	ENSG00000135925	WNT10A	Wnt family member 10A
chr2	37892174	37892954	781	8	0.506925	0.211327	1.26801	0.702269	6.72674	Distal Intergenic	36237	-15900	ENSG00000237803	LINC00211	long intergenic non-protein coding RNA 211
chr2	153828520	153828711	192	5	0.570437	-0.248173	-1.268	0.70227	-7.89958	Distal Intergenic	581937	-43202	ENSG00000144278	GALNT13	polypeptide N-acetylgalactosaminyltransferase 13
chr10	76083788	76084617	830	5	0.261824	0.118886	1.26784	0.702336	3.78427	Intron (uc057ugz.1/83938, intron 5 of 6)	1125923	652335	ENSG00000148655	LRMDA	leucine rich melanocyte differentiation associated
chr1	203126367	203127025	659	6	0.450052	0.250463	1.26783	0.702338	7.97249	Intron (uc057onx.1/134, intron 2 of 5)	76751	35713	ENSG00000163485	ADORA1	adenosine A1 receptor
chr20	63606006	63606921	916	5	1.04886	-0.406488	-1.26776	0.702366	-12.9389	Intron (uc002yfp.1/26205, intron 1 of 8)	39440	20120	ENSG00000101216	GMEB2	glucocorticoid modulatory element binding protein 2
chr12	60094123	60095349	1227	5	0.369468	0.241383	1.26775	0.702367	7.68345	Exon (uc058qfu.1/uc058qfu.1, exon 2 of 2)	5977	325064	ENSG00000118596	SLC16A7	solute carrier family 16 member 7
chr12	106200971	106202103	1133	5	0.357366	0.166998	1.26772	0.702376	5.3157	Distal Intergenic	10112	45885	ENSG00000136026	CKAP4	cytoskeleton associated protein 4
chr10	1274284	1274801	518	6	0.35268	0.397056	1.26772	0.702376	12.6387	Intron (uc009xhq.4/105, intron 3 of 9)	560159	462675	ENSG00000185736	ADARB2	adenosine deaminase, RNA specific B2 (inactive)
chr11	126116016	126116223	208	9	0.781316	0.230595	1.26772	0.702376	7.34006	Distal Intergenic	42073	-52681	ENSG00000064309	CDON	cell adhesion associated, oncogene regulated
chr12	34179062	34180749	1688	6	0.590139	0.225001	1.26768	0.702392	7.16199	Distal Intergenic	4557	156589	ENSG00000139133	ALG10	ALG10, alpha-1,2-glucosyltransferase
chr12	3791999	3792843	845	9	0.477234	-0.14072	-1.26764	0.702406	-4.47926	3' UTR	82390	80593	ENSG00000111224	PARP11	poly(ADP-ribose) polymerase family member 11
chr8	36086957	36088487	1531	6	0.359105	0.198667	1.26761	0.702424	6.32377	Intron (uc064lwq.1/uc064lwq.1, intron 2 of 2)	30077	-695837	ENSG00000215262	KCNU1	potassium calcium-activated channel subfamily U member 1
chr1	46406668	46406746	79	6	0.315217	-0.166779	-1.26757	0.702432	-5.30875	Intron (uc001cpu.3/2166, intron 7 of 14)	19581	12403	ENSG00000117480	FAAH	fatty acid amide hydrolase
chr1	184450938	184453285	2348	7	0.403254	0.117436	1.26751	0.702455	3.73811	Intron (uc001gqv.2/81563, intron 1 of 5)	241963	63880	ENSG00000116667	C1orf21	chromosome 1 open reading frame 21
chr8	97887949	97889677	1729	16	1.31283	0.167472	1.26749	0.702465	5.33079	Promoter (<=1kb)	148236	0	ENSG00000132561	MATN2	matrilin 2
chr1	244802574	244802723	150	6	0.33539	0.163188	1.26744	0.702486	5.19443	Distal Intergenic	9736	-32599	ENSG00000203667	COX20	COX20, cytochrome c oxidase assembly factor
chr17	14779869	14781994	2126	24	2.55659	-0.163167	-1.26739	0.702508	-5.19375	Exon (uc060bkw.1/uc060bkw.1, exon 1 of 2)	983	-248981	ENSG00000259944	CDRT7	CMT1A duplicated region transcript 7 (non-protein coding)
chr19	17074407	17074530	124	7	0.405433	-0.269235	-1.26738	0.70251	-8.57001	Promoter (1-2kb)	25885	1083	ENSG00000131351	HAUS8	HAUS augmin like complex subunit 8
chr1	203860674	203860841	168	7	0.403957	-0.204168	-1.26737	0.702518	-6.49886	Promoter (<=1kb)	8479	-762	ENSG00000182004	SNRPE	small nuclear ribonucleoprotein polypeptide E
chr9	121779042	121780954	1913	13	1.11472	-0.166783	-1.26737	0.702519	-5.30887	Intron (uc004bln.5/153090, intron 14 of 16)	218427	211940	ENSG00000136848	DAB2IP	DAB2 interacting protein
chr15	24077619	24078468	850	10	0.588186	0.116455	1.26736	0.702521	3.70688	Distal Intergenic	28264	102447
chr22	25668977	25669674	698	5	0.271007	-0.194745	-1.26726	0.702565	-6.19893	Intron (uc003abx.5/157, intron 6 of 20)	164446	104128	ENSG00000100077	GRK3	G protein-coupled receptor kinase 3
chr3	2183336	2184130	795	6	0.416153	0.219824	1.26726	0.702565	6.99722	Intron (uc062gbl.1/152330, intron 1 of 4)	646875	84523	ENSG00000144619	CNTN4	contactin 4
chr11	6459512	6460188	677	6	0.412398	0.186487	1.26724	0.702569	5.93606	Intron (uc009yfd.4/10612, intron 2 of 11)	25846	14271	ENSG00000110171	TRIM3	tripartite motif containing 3
chr12	50023657	50024543	887	5	0.311897	0.203653	1.2672	0.702592	6.48247	Promoter (<=1kb)	36277	895	ENSG00000161800	RACGAP1	Rac GTPase activating protein 1
chr10	6088516	6088640	125	5	0.406416	0.402774	1.26719	0.702593	12.8207	Promoter (<=1kb)	27894	-347	ENSG00000134453	RBM17	RNA binding motif protein 17
chr2	7378750	7378946	197	8	0.686227	-0.219758	-1.26719	0.702595	-6.99512	Distal Intergenic	24630	-42315	ENSG00000229727	LOC100506274	uncharacterized LOC100506274
chr3	178421491	178422973	1483	5	0.262454	-0.196894	-1.26718	0.702597	-6.26733	Promoter (2-3kb)	38105	2290	ENSG00000223941	LINC01014	long intergenic non-protein coding RNA 1014
chr5	147387252	147388925	1674	7	0.438012	0.202667	1.26713	0.702623	6.4511	3' UTR	152890	152289	ENSG00000169302	STK32A	serine/threonine kinase 32A
chr1	14009661	14011271	1611	7	0.471398	0.181386	1.26711	0.702628	5.77371	Distal Intergenic	6738	237935	ENSG00000116731	PRDM2	PR/SET domain 2
chr2	109677644	109677954	311	5	0.353457	0.311077	1.26708	0.702636	9.90189	Distal Intergenic	4657	63310	ENSG00000198142	SOWAHC	sosondowah ankyrin repeat domain family member C
chr12	114592298	114592583	286	5	0.315317	0.29085	1.26705	0.702648	9.25803	Distal Intergenic	2342	87350	ENSG00000135111	TBX3	T-box 3
chr10	112991802	112992544	743	15	0.970002	-0.274741	-1.26705	0.702648	-8.74528	Intron (uc001laf.5/6934, intron 3 of 12)	217429	41552	ENSG00000148737	TCF7L2	transcription factor 7 like 2
chr17	44367480	44368219	740	6	0.481507	0.197016	1.26705	0.702652	6.27123	Distal Intergenic	10661	-3605	ENSG00000161682	FAM171A2	family with sequence similarity 171 member A2
chr10	128551983	128552804	822	6	0.375979	0.162723	1.26702	0.702665	5.17965	Distal Intergenic	136591	370847	ENSG00000280953	LINC01163	long intergenic non-protein coding RNA 1163
chr7	2140032	2140750	719	6	0.385765	-0.209472	-1.26698	0.702681	-6.66771	Intron (uc064ayk.1/8379, intron 9 of 16)	414625	89668	ENSG00000002822	MAD1L1	mitotic arrest deficient 1 like 1
chr7	30436199	30436513	315	6	0.411665	0.200045	1.26695	0.702697	6.36764	Intron (uc003tav.4/10392, intron 10 of 13)	54254	42267	ENSG00000106100	NOD1	nucleotide binding oligomerization domain containing 1
chr11	46073614	46075443	1830	6	0.551784	0.270341	1.26694	0.702706	8.60522	Intron (uc001ncb.5/51317, intron 5 of 17)	188613	45735	ENSG00000135365	PHF21A	PHD finger protein 21A
chr22	44933844	44934397	554	8	0.797027	0.295151	1.26694	0.702706	9.39494	Intron (uc003bfm.4/112885, intron 2 of 13)	127832	74596	ENSG00000056487	PHF21B	PHD finger protein 21B
chr15	77823522	77824802	1281	8	0.533533	0.18858	1.26693	0.702707	6.0027	Promoter (2-3kb)	205068	-2622	ENSG00000169783	LINGO1	leucine rich repeat and Ig domain containing 1
chr4	18935888	18936227	340	6	0.522194	-0.248787	-1.26692	0.702711	-7.91914	Distal Intergenic	180678	-914012	ENSG00000178177	LCORL	ligand dependent nuclear receptor corepressor like
chr13	36924665	36925937	1273	6	0.322738	0.165264	1.26692	0.702711	5.26052	Distal Intergenic	41304	-3900	ENSG00000120693	SMAD9	SMAD family member 9
chr10	133046100	133046621	522	13	0.965278	-0.167616	-1.26692	0.702711	-5.33539	Distal Intergenic	60747	-24308	ENSG00000197177	ADGRA1	adhesion G protein-coupled receptor A1
chr1	89518145	89519428	1284	6	0.342006	-0.273027	-1.26684	0.702746	-8.69071	Distal Intergenic	58126	-5408	ENSG00000197147	LRRC8B	leucine rich repeat containing 8 VRAC subunit B
chr1	5823055	5823956	902	7	0.599707	0.185373	1.2668	0.702759	5.90062	Distal Intergenic	70	38785	ENSG00000264101	MIR4689	microRNA 4689
chr22	46263420	46263874	455	8	0.427125	0.174409	1.2668	0.70276	5.55161	Promoter (<=1kb)	7693	-65	ENSG00000130943	PKDREJ	polycystin family receptor for egg jelly
chr19	57049849	57050262	414	5	0.324923	0.237648	1.26675	0.702776	7.56456	Distal Intergenic	9630	-68876	ENSG00000131864	USP29	ubiquitin specific peptidase 29
chr2	67953735	67955054	1320	7	0.396416	0.240245	1.26671	0.702787	7.64725	Distal Intergenic	3855	91514	ENSG00000197223	C1D	C1D nuclear receptor corepressor
chr13	18995715	18996730	1016	7	0.467602	-0.168648	-1.26666	0.7028	-5.36822	Distal Intergenic	4301	-11529	ENSG00000232685	LINC00442	long intergenic non-protein coding RNA 442
chr22	46086528	46087074	547	9	0.817725	0.231812	1.26663	0.702813	7.3788	Intron (uc062fee.1/400931, intron 1 of 4)	52155	32659	ENSG00000197182	MIRLET7BHG	MIRLET7B host gene
chr17	869800	870043	244	9	0.659679	-0.245923	-1.26663	0.702816	-7.82798	Intron (uc002fsa.4/64359, intron 1 of 7)	180458	109727	ENSG00000167693	NXN	nucleoredoxin
chr12	37905243	37906042	800	8	0.467887	0.226287	1.26659	0.702832	7.20295	Distal Intergenic	13151	-410536	ENSG00000175548	ALG10B	ALG10B, alpha-1,2-glucosyltransferase
chr4	118868950	118870708	1759	5	0.499117	0.320954	1.26657	0.702834	10.2163	Intron (uc032tvm.2/171024, intron 1 of 4)	207247	18262	ENSG00000172403	SYNPO2	synaptopodin 2
chr12	20507677	20508667	991	6	0.442217	-0.176828	-1.26637	0.702919	-5.62859	Intron (uc001reh.3/5139, intron 1 of 15)	315137	138432	ENSG00000172572	PDE3A	phosphodiesterase 3A
chr7	111853326	111853778	453	5	0.261172	-0.279891	-1.26633	0.702937	-8.90921	Intron (uc064hcp.1/9732, intron 7 of 35)	151019	23350	ENSG00000128512	DOCK4	dedicator of cytokinesis 4
chr13	109484492	109485792	1301	5	0.281475	-0.188405	-1.26632	0.702939	-5.9971	Distal Intergenic	946	83796	ENSG00000229792	LINC00399	long intergenic non-protein coding RNA 399
chr9	33720028	33720120	93	6	0.345933	0.338514	1.26628	0.702965	10.7752	Intron (uc064sqo.1/uc064sqo.1, intron 1 of 1)	5442	18296	ENSG00000233776	LINC01251	long intergenic non-protein coding RNA 1251
chr20	31476488	31476940	453	6	0.433018	-0.256906	-1.26627	0.70297	-8.17756	Promoter (1-2kb)	9613	1195	ENSG00000088320	REM1	RRAD and GEM like GTPase 1
chr11	44992357	44992852	496	5	0.31919	0.225383	1.26627	0.70297	7.17417	Distal Intergenic	4127	18455	ENSG00000254654	LOC221122	uncharacterized LOC221122
chr4	6275869	6276702	834	10	1.22854	-0.285077	-1.26626	0.70297	-9.07427	Intron (uc003giy.4/7466, intron 1 of 7)	33035	6020	ENSG00000109501	WFS1	wolframin ER transmembrane glycoprotein
chr17	81384234	81385473	1240	12	1.3816	-0.464617	-1.26625	0.70297	-14.7892	Promoter (<=1kb)	9360	0		LOC100130370	uncharacterized LOC100130370
chr1	44770679	44771011	333	5	0.31128	-0.24706	-1.26617	0.702994	-7.86416	Intron (uc057fvw.1/uc057fvw.1, intron 1 of 2)	2837	-4240	ENSG00000142937	RPS8	ribosomal protein S8
chr15	97745700	97747431	1732	9	1.01118	0.159018	1.26615	0.703002	5.06169	Intron (uc059nrj.1/91948, intron 2 of 5)	208927	127119	ENSG00000251209	LINC00923	long intergenic non-protein coding RNA 923
chr19	15802684	15803779	1096	5	0.302769	0.269605	1.26615	0.703004	8.58178	Distal Intergenic	1124	4347	ENSG00000186723	OR10H1	olfactory receptor family 10 subfamily H member 1
chr3	129002903	129003034	132	5	0.346634	0.291344	1.26614	0.703006	9.27375	Promoter (1-2kb)	39114	1274	ENSG00000114654	EFCC1	EF-hand and coiled-coil domain containing 1
chr2	217406251	217408970	2720	8	0.475471	0.184482	1.26613	0.703012	5.87223	Intron (uc002vgn.3/729582, intron 7 of 11)	315914	190962		DIRC3	disrupted in renal carcinoma 3
chr9	131624923	131625166	244	6	0.569451	0.232134	1.26613	0.703015	7.38904	Intron (uc064wrk.1/2889, intron 10 of 23)	160769	112372	ENSG00000107263	RAPGEF1	Rap guanine nucleotide exchange factor 1
chr8	97562148	97563522	1375	5	0.345871	-0.249766	-1.26612	0.703017	-7.95031	Distal Intergenic	84592	-80657	ENSG00000147649	MTDH	metadherin
chr18	36312536	36314961	2426	13	0.875049	0.166049	1.26606	0.703038	5.28552	Intron (uc002kzs.3/80206, intron 1 of 24)	482342	14822	ENSG00000134775	FHOD3	formin homology 2 domain containing 3
chr14	103284958	103285403	446	7	0.365184	0.148913	1.26604	0.703046	4.74003	Distal Intergenic	2301	-48141	ENSG00000100664	EIF5	eukaryotic translation initiation factor 5
chr5	43005393	43005627	235	9	0.800006	0.175174	1.26601	0.70306	5.57595	Distal Intergenic	4311	13097	ENSG00000177738	LOC648987	uncharacterized LOC648987
chr5	162791958	162792718	761	5	0.59603	0.249361	1.26601	0.703063	7.9374	Distal Intergenic	6161	-644851	ENSG00000113328	CCNG1	cyclin G1
chr4	14528445	14529869	1425	5	0.274193	0.225878	1.26596	0.70308	7.18993	Intron (uc003gne.4/201853, intron 5 of 6)	417705	358300	ENSG00000248360	LINC00504	long intergenic non-protein coding RNA 504
chr3	20220598	20221211	614	5	0.367873	0.354491	1.26596	0.703083	11.2838	Intron (uc284pts.1/101927829, intron 2 of 16)	692481	34243	ENSG00000231304	LOC101927829	uncharacterized LOC101927829
chr13	111972336	111973214	879	11	1.1674	0.217612	1.26594	0.703095	6.92682	Distal Intergenic	949	72348		LINC00354	long intergenic non-protein coding RNA 354
chr6	99350862	99352195	1334	6	0.645486	-0.330718	-1.26587	0.703115	-10.5271	Promoter (<=1kb)	26580	-800	ENSG00000146267	FAXC	failed axon connections homolog
chr4	184001133	184001280	148	7	0.505902	-0.363595	-1.26584	0.703126	-11.5736	Intron (uc063bha.1/56977, intron 1 of 1)	147977	147702	ENSG00000173320	STOX2	storkhead box 2
chr9	114362450	114362618	169	5	0.346236	0.377492	1.26581	0.703134	12.0159	Exon (uc004bis.5/80709, exon 8 of 22)	60250	31787	ENSG00000106948	AKNA	AT-hook transcription factor
chr1	37629617	37629704	88	6	0.331477	0.201978	1.2658	0.70314	6.42915	5' UTR	23316	4961	ENSG00000169218	RSPO1	R-spondin 1
chr5	135665593	135667322	1730	7	0.51264	0.191162	1.26579	0.703143	6.08486	Distal Intergenic	5352	-11658	ENSG00000251045	LINC01959	long intergenic non-protein coding RNA 1959
chr14	91099483	91100231	749	6	0.325278	-0.197417	-1.26577	0.703151	-6.28398	Intron (uc059eic.1/80017, intron 1 of 4)	109869	39150	ENSG00000133943	DGLUCY	D-glutamate cyclase
chr15	91652766	91653218	453	6	0.446988	-0.234305	-1.26574	0.703159	-7.45815	Distal Intergenic	31514	189429	ENSG00000258551	CRAT37	cervical cancer-associated transcript 37
chr17	20082255	20083274	1020	5	0.380009	-0.156578	-1.26566	0.703186	-4.98404	Intron (uc060cpc.1/92521, intron 1 of 4)	227561	72911	ENSG00000128487	SPECC1	sperm antigen with calponin homology and coiled-coil domains 1
chr12	13977387	13979310	1924	6	0.626807	0.311835	1.26564	0.703192	9.926	Promoter (1-2kb)	443027	1053	ENSG00000273079	GRIN2B	glutamate ionotropic receptor NMDA type subunit 2B
chr5	178123184	178124592	1409	15	0.837961	0.145634	1.26561	0.703201	4.63567	3' UTR	12645	9741	ENSG00000145911	N4BP3	NEDD4 binding protein 3
chr19	16587088	16587585	498	7	0.379329	0.226578	1.26558	0.703209	7.21221	5' UTR	82463	72519	ENSG00000214046	SMIM7	small integral membrane protein 7
chr1	166133043	166134025	983	5	0.382608	-0.171677	-1.26557	0.703212	-5.46466	Intron (uc057mzu.1/149297, intron 1 of 2)	108800	32200	ENSG00000188859	FAM78B	family with sequence similarity 78 member B
chr6	77093796	77098089	4294	10	1.10627	0.163728	1.26551	0.70324	5.21164	Distal Intergenic	1260	365375	ENSG00000135312	HTR1B	5-hydroxytryptamine receptor 1B
chr11	134733688	134734095	408	6	0.361965	0.286827	1.26549	0.70325	9.13	Distal Intergenic	1117	-251588		LOC100507548	uncharacterized LOC100507548
chr7	106053486	106054579	1094	6	0.368699	-0.217751	-1.26544	0.703273	-6.93124	Distal Intergenic	4336	25058	ENSG00000128536	CDHR3	cadherin related family member 3
chr9	124511577	124512294	718	11	0.821323	0.189643	1.26534	0.70331	6.03652	Distal Intergenic	26194	-4147	ENSG00000136931	NR5A1	nuclear receptor subfamily 5 group A member 1
chr14	99093475	99093953	479	7	0.639957	0.195424	1.26534	0.703312	6.22055	Distal Intergenic	101942	177275	ENSG00000127152	BCL11B	B cell CLL/lymphoma 11B
chr4	55411868	55412220	353	7	0.474892	0.18051	1.26532	0.703317	5.74582	Exon (uc062wsy.1/55858, exon 2 of 2)	29701	15911	ENSG00000134851	TMEM165	transmembrane protein 165
chr17	2745184	2745678	495	7	0.42476	0.186855	1.26524	0.703343	5.94779	Promoter (2-3kb)	105	2504	ENSG00000221200	MIR1253	microRNA 1253
chr4	24319222	24321313	2092	9	0.708712	0.1651	1.26522	0.703351	5.25531	Distal Intergenic	99	198977	ENSG00000207697	MIR573	microRNA 573
chr2	106837841	106838438	598	5	0.283812	0.169216	1.2652	0.703352	5.3863	Intron (uc061mqr.1/uc061mqr.1, intron 1 of 1)	85508	48669	ENSG00000144057	ST6GAL2	ST6 beta-galactoside alpha-2,6-sialyltransferase 2
chr5	128535896	128536551	656	17	1.32063	0.181598	1.26517	0.703359	5.78046	Promoter (1-2kb)	280134	1491	ENSG00000138829	FBN2	fibrillin 2
chr16	46920719	46921602	884	11	1.02016	0.177489	1.26515	0.703365	5.64965	Intron (uc002eel.4/84706, intron 8 of 11)	46920	36341	ENSG00000166123	GPT2	glutamic--pyruvic transaminase 2
chr13	101872873	101874121	1249	5	0.567496	0.300602	1.26515	0.703366	9.56847	Intron (uc001vpf.3/2259, intron 2 of 4)	690971	527653	ENSG00000102466	FGF14	fibroblast growth factor 14
chr19	57073318	57074908	1591	8	0.52576	0.180504	1.26514	0.70337	5.74563	Distal Intergenic	9630	-44230	ENSG00000131864	USP29	ubiquitin specific peptidase 29
chr7	54535088	54536109	1022	5	0.323513	0.221343	1.26511	0.703385	7.04557	Distal Intergenic	10207	-6216	ENSG00000170419	VSTM2A	V-set and transmembrane domain containing 2A
chr14	103138517	103138537	21	6	0.65791	0.542913	1.26511	0.703385	17.2814	Distal Intergenic	3935	5769	ENSG00000185215	TNFAIP2	TNF alpha induced protein 2
chr12	70609029	70609328	300	6	0.654778	-0.236913	-1.26509	0.703391	-7.54117	3' UTR	121575	28112	ENSG00000127329	PTPRB	protein tyrosine phosphatase, receptor type B
chr8	141693826	141694668	843	5	0.545288	0.229992	1.26508	0.703393	7.32087	Distal Intergenic	73399	-186596	ENSG00000226807	MROH5	maestro heat like repeat family member 5
chr6	16411712	16414291	2580	9	0.920568	-0.18028	-1.26504	0.703406	-5.7385	Intron (uc003nbt.4/6310, intron 7 of 8)	462345	347165	ENSG00000124788	ATXN1	ataxin 1
chr1	165995550	165997467	1918	8	0.546424	-0.162621	-1.26503	0.703407	-5.17638	Distal Intergenic	3883	91484	ENSG00000143179	UCK2	uridine-cytidine kinase 2
chr22	45020016	45020236	221	9	0.626814	-0.183141	-1.26501	0.703414	-5.82956	Distal Intergenic	120227	-10017	ENSG00000056487	PHF21B	PHD finger protein 21B
chr5	10577470	10578190	721	10	0.86663	0.195041	1.26501	0.703414	6.20835	Intron (uc063cix.1/651746, intron 1 of 4)	85295	13140	ENSG00000164236	ANKRD33B	ankyrin repeat domain 33B
chr14	87773893	87774817	925	5	0.521461	-0.250162	-1.265	0.703414	-7.96291	Intron (uc059ead.1/uc059ead.1, intron 3 of 6)	15128	175082	ENSG00000054983	GALC	galactosylceramidase
chr20	57261188	57262563	1376	17	2.48561	-0.189898	-1.26499	0.703418	-6.04463	Intron (uc010gip.2/655, intron 1 of 6)	97881	4065	ENSG00000101144	BMP7	bone morphogenetic protein 7
chr12	20804343	20804950	608	5	0.265221	0.157154	1.26498	0.703418	5.00238	Distal Intergenic	64680	-5752	ENSG00000111700	SLCO1B3	solute carrier organic anion transporter family member 1B3
chr17	79146104	79146255	152	8	0.407461	0.216838	1.26497	0.703421	6.90215	Intron (uc060kyy.1/146713, intron 3 of 13)	393254	336343	ENSG00000167281	RBFOX3	RNA binding fox-1 homolog 3
chr3	184339609	184339755	147	8	0.475459	-0.296253	-1.26496	0.703422	-9.43004	Exon (uc062qvq.1/131408, exon 2 of 2)	9108	3683	ENSG00000175182	FAM131A	family with sequence similarity 131 member A
chr11	58060993	58062886	1894	11	0.96013	0.137084	1.26493	0.703437	4.36353	Intron (uc001nmj.4/219956, intron 2 of 2)	157736	37112	ENSG00000186509	OR9Q1	olfactory receptor family 9 subfamily Q member 1
chr5	171365798	171367164	1367	13	0.674153	0.0989284	1.26492	0.70344	3.14899	Exon (uc063jqa.1/uc063jqa.1, exon 1 of 1)	105	19596	ENSG00000264249	MIR3912	microRNA 3912
chr10	14265003	14266118	1116	7	0.463535	0.184193	1.2649	0.703445	5.86306	Intron (uc001ims.4/55691, intron 2 of 24)	687179	64766	ENSG00000151474	FRMD4A	FERM domain containing 4A
chr10	35940483	35941605	1123	7	0.486008	-0.261431	-1.26489	0.703448	-8.3216	Distal Intergenic	22619	162181	ENSG00000280719	PCAT5	prostate cancer associated transcript 5 (non-protein coding)
chr12	62798318	62799010	693	5	0.403723	-0.210131	-1.26487	0.703455	-6.68866	Intron (uc001srk.5/57460, intron 3 of 9)	291056	136027	ENSG00000111110	PPM1H	protein phosphatase, Mg2+/Mn2+ dependent 1H
chr3	193055361	193055457	97	6	0.530692	0.204473	1.26483	0.703463	6.50858	Distal Intergenic	121347	-137200	ENSG00000180611	MB21D2	Mab-21 domain containing 2
chr9	132031075	132033689	2615	6	0.451494	0.207061	1.26481	0.703471	6.59096	Exon (uc064wru.1/9442, exon 3 of 3)	219760	46177	ENSG00000160563	MED27	mediator complex subunit 27
chr17	48560765	48561007	243	6	0.474212	-0.255278	-1.26478	0.70348	-8.12574	Intron (uc060gvo.1/404266, intron 2 of 3)	40430	29234	ENSG00000120093	HOXB3	homeobox B3
chr2	106840712	106841391	680	7	0.572008	-0.276375	-1.26476	0.703488	-8.79729	Exon (uc061mqr.1/uc061mqr.1, exon 2 of 2)	85508	45716	ENSG00000144057	ST6GAL2	ST6 beta-galactoside alpha-2,6-sialyltransferase 2
chr1	170673682	170675390	1709	5	0.458871	0.208522	1.26476	0.703488	6.63747	Intron (uc057nfu.1/5396, intron 2 of 2)	57176	10954	ENSG00000116132	PRRX1	paired related homeobox 1
chr19	15439547	15439643	97	7	0.463586	0.247456	1.26476	0.70349	7.87677	Intron (uc002nbb.5/58525, intron 2 of 7)	29972	10308	ENSG00000011451	WIZ	widely interspaced zinc finger motifs
chr8	96185022	96185161	140	5	0.303903	0.252233	1.26475	0.703491	8.02883	Distal Intergenic	18463	-24230	ENSG00000156466	GDF6	growth differentiation factor 6
chr3	43152640	43154183	1544	18	1.61973	-0.134978	-1.26471	0.703505	-4.29647	Distal Intergenic	26843	-46564	ENSG00000144647	POMGNT2	protein O-linked mannose N-acetylglucosaminyltransferase 2 (beta 1,4-)
chr14	73877875	73879228	1354	7	0.499742	-0.216168	-1.26467	0.703522	-6.88083	Exon (uc010tue.4/145482, exon 6 of 10)	33613	26031	ENSG00000140043	PTGR2	prostaglandin reductase 2
chr5	128764909	128765842	934	5	0.352117	-0.285662	-1.26462	0.703534	-9.0929	Intron (uc063gqq.1/28965, intron 1 of 6)	477932	226896	ENSG00000113396	SLC27A6	solute carrier family 27 member 6
chr10	69362530	69363658	1129	13	0.859916	0.197598	1.26458	0.703547	6.28975	Exon (uc057ttt.1/uc057ttt.1, exon 1 of 1)	94831	92546	ENSG00000156515	HK1	hexokinase 1
chr2	205895984	205896627	644	6	0.48644	0.243539	1.26454	0.703565	7.75208	Distal Intergenic	30785	131647	ENSG00000118257	NRP2	neuropilin 2
chr2	109448127	109448942	816	6	0.346261	0.172299	1.2645	0.703576	5.48444	Intron (uc010ywt.2/344558, intron 7 of 9)	375285	318779	ENSG00000172985	SH3RF3	SH3 domain containing ring finger 3
chr1	58583781	58584905	1125	9	0.755188	-0.223032	-1.26449	0.703578	-7.09934	Distal Intergenic	2351	-6008	ENSG00000184292	TACSTD2	tumor associated calcium signal transducer 2
chr17	62871883	62872892	1010	8	0.543908	0.12235	1.26446	0.70359	3.89451	Distal Intergenic	107030	-63539	ENSG00000173838	MARCH10	membrane associated ring-CH-type finger 10
chr4	107717850	107718853	1004	10	0.754079	-0.235269	-1.26441	0.703608	-7.48886	Promoter (1-2kb)	106787	1599	ENSG00000138801	PAPSS1	3'-phosphoadenosine 5'-phosphosulfate synthase 1
chr5	181057775	181058286	512	6	0.358409	0.192206	1.26441	0.703609	6.11809	Intron (uc003mmt.3/153579, intron 9 of 10)	21299	17550	ENSG00000165810	BTNL9	butyrophilin like 9
chr4	186662649	186663690	1042	6	0.374438	0.16489	1.26435	0.703625	5.24861	Exon (uc003izf.4/2195, exon 3 of 27)	136073	60165	ENSG00000083857	FAT1	FAT atypical cadherin 1
chr8	31299347	31300776	1430	8	0.741167	0.209053	1.26433	0.70363	6.65437	Intron (uc064luc.1/uc064luc.1, intron 1 of 1)	5010	179391	ENSG00000165392	WRN	Werner syndrome RecQ like helicase
chr20	35910828	35911757	930	7	0.600156	0.186583	1.26432	0.703633	5.93911	Intron (uc002xek.2/51230, intron 10 of 17)	178399	138845	ENSG00000025293	PHF20	PHD finger protein 20
chr3	4578676	4579038	363	6	0.309589	0.223373	1.26431	0.703639	7.11017	Intron (uc003bqc.3/3708, intron 4 of 60)	354493	85328	ENSG00000150995	ITPR1	inositol 1,4,5-trisphosphate receptor type 1
chr7	44039201	44039229	29	5	0.325545	-0.610874	-1.2643	0.703644	-19.4447	Promoter (<=1kb)	1933	30		LINC00957	long intergenic non-protein coding RNA 957
chr3	49658608	49658755	148	5	0.613352	-0.290868	-1.26427	0.703651	-9.25862	Intron (uc003cxe.5/8927, intron 5 of 11)	117057	104119	ENSG00000164061	BSN	bassoon presynaptic cytomatrix protein
chr8	58397030	58397882	853	6	0.366252	0.281831	1.26423	0.703664	8.97097	Distal Intergenic	40238	-13382	ENSG00000215114	UBXN2B	UBX domain protein 2B
chr17	67014548	67015638	1091	11	0.756911	0.209029	1.26419	0.703674	6.65361	Intron (uc002jft.3/27092, intron 1 of 3)	68489	49638	ENSG00000075461	CACNG4	calcium voltage-gated channel auxiliary subunit gamma 4
chr6	147530365	147530826	462	6	0.378836	0.198808	1.26416	0.703683	6.32826	Intron (uc003qmc.3/389432, intron 1 of 1)	61095	21438	ENSG00000203727	SAMD5	sterile alpha motif domain containing 5
chr2	104749709	104750771	1063	8	0.52534	-0.214679	-1.26415	0.703687	-6.83344	Intron (uc002tci.3/284998, intron 1 of 2)	9118	4984	ENSG00000234177	LINC01114	long intergenic non-protein coding RNA 1114
chr13	31623812	31624215	404	5	0.781484	0.295942	1.2641	0.703703	9.42011	Distal Intergenic	63331	-115327	ENSG00000133105	RXFP2	relaxin family peptide receptor 2
chr9	131676563	131678615	2053	10	0.956799	0.273588	1.26408	0.703709	8.70856	Intron (uc064wrk.1/2889, intron 1 of 23)	160769	58923	ENSG00000107263	RAPGEF1	Rap guanine nucleotide exchange factor 1
chr1	207009414	207010111	698	11	0.596783	-0.196415	-1.26403	0.703731	-6.25208	Distal Intergenic	14227	22636	ENSG00000182795	C1orf116	chromosome 1 open reading frame 116
chr3	195210720	195211757	1038	5	0.378522	0.243848	1.26401	0.703742	7.76192	Intron (uc003fum.5/152002, intron 2 of 3)	202889	59410	ENSG00000173950	XXYLT1	xyloside xylosyltransferase 1
chr12	106231571	106231767	197	5	0.402876	0.187898	1.264	0.703744	5.98098	Distal Intergenic	10112	16221	ENSG00000136026	CKAP4	cytoskeleton associated protein 4
chr6	152614948	152616352	1405	5	0.399315	-0.141784	-1.264	0.703745	-4.51314	Intron (uc003qou.4/23345, intron 3 of 145)	515716	21047	ENSG00000131018	SYNE1	spectrin repeat containing nuclear envelope protein 1
chr18	3255302	3256967	1666	5	0.38026	0.24857	1.26398	0.703752	7.91222	Promoter (<=1kb)	603	0	ENSG00000101608	MYL12A	myosin light chain 12A
chr2	239710849	239711673	825	5	0.31579	0.204379	1.26397	0.703754	6.50559	Distal Intergenic	40024	-51187		LOC150935	uncharacterized LOC150935
chr2	235036954	235037113	160	5	0.332071	-0.193607	-1.26395	0.703764	-6.16272	Intron (uc002vvp.4/23677, intron 3 of 5)	103742	84981	ENSG00000130147	SH3BP4	SH3 domain binding protein 4
chr7	15993735	15994849	1115	6	0.413133	0.0941661	1.26392	0.703781	2.9974	Distal Intergenic	60117	-215639	ENSG00000229688	ISPD-AS1	ISPD antisense RNA 1
chr11	64292559	64293111	553	16	1.40218	0.201548	1.26387	0.703802	6.41546	Promoter (<=1kb)	7249	0	ENSG00000182450	KCNK4	potassium two pore domain channel subfamily K member 4
chr13	100636159	100636871	713	7	0.509984	-0.28786	-1.2638	0.703822	-9.16287	Promoter (<=1kb)	11074	0	ENSG00000125247	TMTC4	transmembrane and tetratricopeptide repeat containing 4
chr19	13837429	13837729	301	8	0.464	0.179706	1.26379	0.703824	5.72022	Promoter (<=1kb)	73	-770	ENSG00000207980	MIR23A	microRNA 23a
chr15	24352486	24355434	2949	8	0.474198	0.219638	1.26371	0.70386	6.99129	Distal Intergenic	6841	-85693	ENSG00000260760	PWRN3	Prader-Willi region non-protein coding RNA 3
chr13	73233844	73235565	1722	8	0.449247	0.198984	1.2637	0.703862	6.33387	Distal Intergenic	764	158829	ENSG00000102554	KLF5	Kruppel like factor 5
chr3	124188161	124189339	1179	6	0.31565	0.136798	1.26368	0.703871	4.35441	Intron (uc062nem.1/8997, intron 2 of 5)	188991	108138	ENSG00000160145	KALRN	kalirin RhoGEF kinase
chr21	44718454	44718930	477	7	0.589676	0.228909	1.26366	0.703873	7.28638	Distal Intergenic	213687	-6874	ENSG00000175894	TSPEAR	thrombospondin type laminin G domain and EAR repeats
chr17	40778577	40779588	1012	7	0.510213	0.17664	1.26358	0.703894	5.62261	Promoter (2-3kb)	5727	2946	ENSG00000171446	KRT27	keratin 27
chr7	47838040	47838294	255	5	0.263757	-0.221885	-1.26358	0.703894	-7.06281	Intron (uc064dno.1/3364, intron 8 of 8)	173840	110197	ENSG00000158683	PKD1L1	polycystin 1 like 1, transient receptor potential channel interacting
chr8	99735816	99736559	744	10	0.526015	-0.0995601	-1.26355	0.703905	-3.1691	Intron (uc003yiv.5/157680, intron 39 of 61)	864315	722550	ENSG00000132549	VPS13B	vacuolar protein sorting 13 homolog B
chr19	42378187	42378782	596	5	0.318182	-0.270714	-1.26355	0.703909	-8.6171	3' UTR	53161	52578	ENSG00000105429	MEGF8	multiple EGF like domains 8
chr2	239692559	239693134	576	7	0.389796	-0.204388	-1.26353	0.703911	-6.50586	Distal Intergenic	40024	-69726		LOC150935	uncharacterized LOC150935
chr17	73356756	73357533	778	7	0.940235	-0.225169	-1.26349	0.703922	-7.16737	Exon (uc060jmp.1/54549, exon 33 of 33)	309706	286556	ENSG00000069188	SDK2	sidekick cell adhesion molecule 2
chr2	10717592	10719008	1417	5	0.274964	0.189723	1.26348	0.703925	6.03908	Promoter (2-3kb)	61787	-2641	ENSG00000143882	ATP6V1C2	ATPase H+ transporting V1 subunit C2
chr11	3798729	3799448	720	7	0.410896	-0.212602	-1.26348	0.703926	-6.76733	Promoter (1-2kb)	28648	1005	ENSG00000148985	PGAP2	post-GPI attachment to proteins 2
chr16	8845664	8845900	237	5	0.279619	0.154902	1.26345	0.703931	4.93069	Intron (uc059qpc.1/5373, intron 7 of 7)	59046	56841	ENSG00000140650	PMM2	phosphomannomutase 2
chr7	79149395	79151127	1733	5	0.299852	-0.143264	-1.26341	0.70395	-4.56024	Intron (uc064etc.1/uc064etc.1, intron 1 of 2)	1436518	302447	ENSG00000187391	MAGI2	membrane associated guanylate kinase, WW and PDZ domain containing 2
chr14	86599619	86600550	932	5	0.300799	-0.359973	-1.26336	0.703967	-11.4583	Distal Intergenic	16978	-305228	ENSG00000258804	LINC01148	long intergenic non-protein coding RNA 1148
chr5	137069595	137072463	2869	14	0.844307	-0.20153	-1.26332	0.703984	-6.4149	Intron (uc003lbp.4/6695, intron 5 of 10)	524051	426885	ENSG00000152377	SPOCK1	SPARC (osteonectin), cwcv and kazal like domains proteoglycan 1
chr11	63096007	63096402	396	6	0.525669	0.147973	1.26326	0.704002	4.71012	Exon (uc021qkp.1/283238, exon 6 of 10)	64282	47819	ENSG00000197658	SLC22A24	solute carrier family 22 member 24
chr1	229753902	229754725	824	5	0.261841	-0.187659	-1.26324	0.704009	-5.97336	Distal Intergenic	8280	103055	ENSG00000135763	URB2	URB2 ribosome biogenesis 2 homolog (S. cerevisiae)
chr1	99589298	99592102	2805	7	0.503102	-0.191475	-1.26323	0.704011	-6.09485	Intron (uc284mrg.1/101928270, intron 2 of 4)	128610	8893	ENSG00000224445	LINC01708	long intergenic non-protein coding RNA 1708
chr3	48423543	48424513	971	26	5.13981	-0.223203	-1.26321	0.704019	-7.10476	Promoter (<=1kb)	1162	0	ENSG00000164050	PLXNB1	plexin B1
chr4	122675186	122677769	2584	8	0.451614	0.133457	1.26317	0.704032	4.24806	Intron (uc003iet.4/100996941, intron 10 of 10)	70174	56203	ENSG00000227145	IL21-AS1	IL21 antisense RNA 1
chr12	123065421	123066927	1507	12	0.723138	-0.153198	-1.26314	0.704051	-4.87645	Intron (uc001uej.2/57605, intron 1 of 24)	126949	43501	ENSG00000090975	PITPNM2	phosphatidylinositol transfer protein membrane associated 2
chr5	19639280	19639335	56	5	0.281676	-0.18147	-1.26313	0.704053	-5.77638	Intron (uc003jgd.4/1016, intron 5 of 12)	515199	348895	ENSG00000145526	CDH18	cadherin 18
chr1	2867892	2868256	365	6	0.458242	0.203325	1.26313	0.704057	6.47202	Distal Intergenic	153780	-78137	ENSG00000215912	TTC34	tetratricopeptide repeat domain 34
chr3	7106599	7107224	626	5	0.406176	-0.404755	-1.26313	0.704057	-12.8838	Intron (uc062gfq.1/2917, intron 4 of 4)	376656	336598	ENSG00000196277	GRM7	glutamate metabotropic receptor 7
chr10	99307277	99308328	1052	5	0.414004	0.217085	1.2631	0.704069	6.91003	Distal Intergenic	65232	-20771	ENSG00000119946	CNNM1	cyclin and CBS domain divalent metal cation transport mediator 1
chr10	17752322	17752711	390	8	0.413638	0.13743	1.26306	0.704085	4.37453	Promoter (<=1kb)	48617	70	ENSG00000148483	TMEM236	transmembrane protein 236
chr3	101096341	101097688	1348	5	0.30669	0.246104	1.26306	0.704085	7.83374	Distal Intergenic	244181	-102826	ENSG00000154175	ABI3BP	ABI family member 3 binding protein
chr9	137078897	137078967	71	7	0.469787	-0.23924	-1.26302	0.704101	-7.61523	Promoter (1-2kb)	7038	1396	ENSG00000197355	UAP1L1	UDP-N-acetylglucosamine pyrophosphorylase 1 like 1
chr9	70994601	70995846	1246	5	0.368275	0.237397	1.26301	0.704102	7.55657	Intron (uc004aid.5/80036, intron 1 of 24)	592536	125752	ENSG00000083067	TRPM3	transient receptor potential cation channel subfamily M member 3
chr6	120432747	120432933	187	6	0.617069	-0.19259	-1.26297	0.704109	-6.13034	Distal Intergenic	79	417568	ENSG00000265725	MIR3144	microRNA 3144
chr16	87343173	87343759	587	11	0.695779	0.210041	1.26296	0.704113	6.68583	5' UTR	56771	39998	ENSG00000103264	FBXO31	F-box protein 31
chr1	18227990	18229165	1176	6	0.393462	0.258546	1.26295	0.70412	8.22979	Exon (uc001bau.3/84966, exon 2 of 10)	270737	120244	ENSG00000117154	IGSF21	immunoglobin superfamily member 21
chr6	122521130	122522729	1600	5	0.467003	0.128113	1.26293	0.704126	4.07798	Intron (uc031spm.2/5570, intron 2 of 7)	254456	49213	ENSG00000135549	PKIB	cAMP-dependent protein kinase inhibitor beta
chr2	24831342	24832960	1619	18	1.46188	0.16883	1.2629	0.704145	5.37401	Promoter (<=1kb)	5687	0	ENSG00000138031	ADCY3	adenylate cyclase 3
chr4	82793995	82794373	379	6	0.627505	-0.278787	-1.26289	0.704146	-8.87405	Intron (uc003hna.3/79966, intron 1 of 4)	169319	4484	ENSG00000145284	SCD5	stearoyl-CoA desaturase 5
chr1	34858656	34858741	86	5	0.3079	0.277723	1.26285	0.704151	8.84019	Promoter (<=1kb)	146999	994	ENSG00000163866	SMIM12	small integral membrane protein 12
chr11	133554994	133555751	758	5	0.423976	-0.258045	-1.26285	0.704151	-8.21384	Distal Intergenic	1117539	-22475	ENSG00000183715	OPCML	opioid binding protein/cell adhesion molecule like
chr20	43639707	43640182	476	5	0.265726	0.0872595	1.26284	0.704153	2.77755	Intron (uc002xkw.4/51098, intron 12 of 13)	56366	48776	ENSG00000101052	IFT52	intraflagellar transport 52
chr18	10687413	10690680	3268	17	0.980641	0.129939	1.26283	0.704157	4.13608	3' UTR	478348	457908	ENSG00000154864	PIEZO2	piezo type mechanosensitive ion channel component 2
chr13	72533432	72534646	1215	8	0.465333	0.100566	1.2628	0.704162	3.20111	Distal Intergenic	19331	193041	ENSG00000204899	MZT1	mitotic spindle organizing protein 1
chr13	113862019	113862850	832	5	0.398533	-0.312669	-1.26276	0.704173	-9.95255	Promoter (1-2kb)	43510	1217	ENSG00000183087	GAS6	growth arrest specific 6
chr4	33731738	33735442	3705	12	0.832547	0.146424	1.26276	0.704173	4.66081	Distal Intergenic	263536	304440	ENSG00000250954	LOC101928622	uncharacterized LOC101928622
chr2	36568729	36569739	1011	5	0.571053	0.336736	1.26274	0.704179	10.7186	Intron (uc061icf.1/9637, intron 1 of 4)	27406	9093	ENSG00000171055	FEZ2	fasciculation and elongation protein zeta 2
chr16	716588	718209	1622	49	5.14125	-0.158082	-1.26271	0.704192	-5.03189	5' UTR	125604	73326	ENSG00000102854	MSLN	mesothelin
chr9	95714839	95715429	591	7	0.691697	-0.199363	-1.26269	0.704196	-6.34591	Exon (uc064unh.1/uc064unh.1, exon 2 of 2)	4788	159641	ENSG00000175611	LINC00476	long intergenic non-protein coding RNA 476
chr17	74452226	74452497	272	6	0.375139	-0.225512	-1.26269	0.704196	-7.17826	Distal Intergenic	7496	9141	ENSG00000170412	GPRC5C	G protein-coupled receptor class C group 5 member C
chr3	27523025	27524296	1272	7	0.665463	0.22238	1.26267	0.704205	7.07858	Distal Intergenic	107742	-38678	ENSG00000033867	SLC4A7	solute carrier family 4 member 7
chr8	40028437	40029550	1114	8	0.588934	0.199649	1.26265	0.704212	6.35502	Distal Intergenic	28649	40694	ENSG00000188676	IDO2	indoleamine 2,3-dioxygenase 2
chr14	88199071	88200450	1380	7	0.395806	0.141289	1.26263	0.704221	4.49737	Intron (uc001xwo.4/54207, intron 4 of 6)	146805	126457	ENSG00000100433	KCNK10	potassium two pore domain channel subfamily K member 10
chr5	32289443	32291037	1595	8	0.486051	0.172758	1.26261	0.704227	5.49906	Intron (uc010iuk.4/54545, intron 1 of 14)	85945	21901	ENSG00000150712	MTMR12	myotubularin related protein 12
chr5	76045754	76048336	2583	11	0.838783	0.160556	1.26261	0.704227	5.11066	Distal Intergenic	250785	-34836	ENSG00000122012	SV2C	synaptic vesicle glycoprotein 2C
chr3	76163834	76167988	4155	10	0.698344	0.12603	1.26259	0.704238	4.01167	Intron (uc062lpj.1/6092, intron 2 of 26)	1740816	257139	ENSG00000185008	ROBO2	roundabout guidance receptor 2
chr20	46276693	46278094	1402	16	0.956929	0.174148	1.26257	0.704243	5.54331	Intron (uc010ghk.3/64405, intron 1 of 11)	134765	30404	ENSG00000149654	CDH22	cadherin 22
chr8	139963473	139964311	839	6	0.616061	0.303098	1.26246	0.704289	9.64791	Intron (uc003yvh.2/83696, intron 19 of 22)	728237	494268	ENSG00000167632	TRAPPC9	trafficking protein particle complex 9
chr20	32452296	32452332	37	6	0.338445	0.39903	1.26242	0.704303	12.7015	Exon (uc002wxu.6/140688, exon 7 of 8)	40413	31139	ENSG00000197183	NOL4L	nucleolar protein 4 like
chr9	137892939	137893819	881	8	0.508971	-0.279416	-1.2624	0.704312	-8.89408	Intron (uc064xnx.1/774, intron 3 of 45)	244391	15150	ENSG00000148408	CACNA1B	calcium voltage-gated channel subunit alpha1 B
chr1	166841065	166841452	388	5	0.496362	-0.265943	-1.26238	0.704321	-8.46522	Promoter (1-2kb)	9762	1618	ENSG00000143157	POGK	pogo transposable element derived with KRAB domain
chr3	188049897	188051969	2073	16	0.952593	-0.180923	-1.26237	0.704321	-5.75895	Distal Intergenic	559559	-101315	ENSG00000145012	LPP	LIM domain containing preferred translocation partner in lipoma
chr6	84644513	84646017	1505	6	0.561629	-0.191044	-1.26235	0.704335	-6.08113	Distal Intergenic	21792	-41695	ENSG00000228290	TBX18-AS1	TBX18 antisense RNA 1
chr1	3790723	3791421	699	12	0.965934	-0.211246	-1.26233	0.704348	-6.72418	Intron (uc001akx.2/57470, intron 1 of 6)	17947	5083	ENSG00000130764	LRRC47	leucine rich repeat containing 47
chr5	2704382	2704617	236	6	0.342529	0.15892	1.26231	0.70435	5.05857	Distal Intergenic	4890	47038	ENSG00000170561	IRX2	iroquois homeobox 2
chr19	4598964	4599033	70	6	0.339385	-0.241023	-1.26231	0.704352	-7.672	Distal Intergenic	17216	-39156	ENSG00000167680	SEMA6B	semaphorin 6B
chr16	81318897	81319707	811	5	0.346686	-0.221202	-1.26226	0.704364	-7.04107	Intron (uc002fgo.4/8139, intron 1 of 10)	75933	3945	ENSG00000261609	GAN	gigaxonin
chr21	45151660	45152785	1126	18	1.62662	-0.174841	-1.26226	0.704366	-5.56536	Intron (uc062ave.1/104, intron 2 of 12)	151960	77060	ENSG00000197381	ADARB1	adenosine deaminase, RNA specific B1
chr7	151176149	151176244	96	6	0.508707	0.216462	1.26225	0.704367	6.89019	Exon (uc003wjl.1/136371, exon 4 of 5)	11694	11147	ENSG00000146926	ASB10	ankyrin repeat and SOCS box containing 10
chr13	112886227	112886317	91	6	0.462895	-0.305542	-1.26225	0.704372	-9.72569	3' UTR	196840	195898	ENSG00000068650	ATP11A	ATPase phospholipid transporting 11A
chr1	77397373	77399164	1792	8	0.513032	-0.208907	-1.26221	0.704389	-6.64973	Intron (uc001dhn.4/26289, intron 6 of 13)	277919	115322	ENSG00000154027	AK5	adenylate kinase 5
chr14	103126734	103126780	47	5	0.259752	-0.366192	-1.26218	0.704393	-11.6562	Intron (uc001yml.2/7127, intron 2 of 3)	6592	3292	ENSG00000185215	TNFAIP2	TNF alpha induced protein 2
chr7	111757259	111758578	1320	8	0.751792	-0.245467	-1.26218	0.704393	-7.81344	Intron (uc064hcp.1/9732, intron 25 of 35)	151019	118550	ENSG00000128512	DOCK4	dedicator of cytokinesis 4
chr7	36652592	36652882	291	5	0.377322	-0.266285	-1.26217	0.704396	-8.47611	Intron (uc032zjx.2/313, intron 3 of 19)	211601	71667	ENSG00000136250	AOAH	acyloxyacyl hydrolase
chr10	116654400	116655173	774	5	0.411642	0.222481	1.26217	0.704396	7.08179	Distal Intergenic	6157	14782	ENSG00000165863	C10orf82	chromosome 10 open reading frame 82
chr5	120482702	120483550	849	6	0.389992	0.18893	1.26214	0.704406	6.01383	Intron (uc003ksq.4/51334, intron 1 of 1)	223055	18424	ENSG00000184838	PRR16	proline rich 16
chr2	239175634	239176659	1026	11	1.02495	-0.223698	-1.26214	0.704409	-7.12054	5' UTR	352782	224290	ENSG00000068024	HDAC4	histone deacetylase 4
chr13	114067178	114068441	1264	8	0.938831	-0.229434	-1.26209	0.704424	-7.30311	Intron (uc001vui.4/22821, intron 2 of 23)	154829	64170	ENSG00000185989	RASA3	RAS p21 protein activator 3
chr17	28425327	28425409	83	6	0.322899	0.109382	1.26206	0.704439	3.48173	Distal Intergenic	1821	-18130	ENSG00000076351	SLC46A1	solute carrier family 46 member 1
chr6	133479961	133480446	486	5	0.355963	-0.216334	-1.26198	0.704465	-6.88612	Intron (uc011ecq.3/2070, intron 10 of 18)	288305	239363	ENSG00000112319	EYA4	EYA transcriptional coactivator and phosphatase 4
chr2	234916314	234916841	528	6	0.340729	0.148848	1.26193	0.704487	4.73799	Distal Intergenic	103742	-35132	ENSG00000130147	SH3BP4	SH3 domain binding protein 4
chr16	57985919	57985979	61	5	0.259325	-0.278665	-1.26188	0.704506	-8.87018	Exon (uc002emv.5/374739, exon 7 of 8)	11137	9484	ENSG00000159648	TEPP	testis, prostate and placenta expressed
chr10	77463372	77464309	938	6	0.360733	0.232217	1.26186	0.704515	7.39169	Intron (uc057uic.1/3778, intron 1 of 28)	759966	173253	ENSG00000156113	KCNMA1	potassium calcium-activated channel subfamily M alpha 1
chr19	12441443	12441613	171	7	0.651361	0.168487	1.26185	0.704516	5.36311	Intron (uc060tyu.1/163051, intron 4 of 4)	51714	43203	ENSG00000242852	ZNF709	zinc finger protein 709
chr2	23389052	23390313	1262	6	0.443222	0.219393	1.26185	0.704517	6.9835	Intron (uc010ykg.3/114818, intron 1 of 13)	323390	3835	ENSG00000119771	KLHL29	kelch like family member 29
chr16	88911156	88912000	845	11	1.03941	0.201633	1.26184	0.704518	6.41818	Intron (uc002fml.3/863, intron 1 of 10)	66341	29198	ENSG00000129993	CBFA2T3	CBFA2/RUNX1 translocation partner 3
chr20	62595483	62595731	249	7	0.638811	0.228219	1.26182	0.704525	7.26443	Distal Intergenic	102	30571	ENSG00000284508	MIR133A2	microRNA 133a-2
chr16	1069332	1069762	431	6	0.326774	0.226522	1.2618	0.704536	7.21042	Intron (uc059oui.1/146336, intron 2 of 3)	14581	8911	ENSG00000261713	SSTR5-AS1	SSTR5 antisense RNA 1
chr14	78123278	78125056	1779	10	0.548612	0.124754	1.26179	0.704541	3.97104	Distal Intergenic	1691661	-45317	ENSG00000021645	NRXN3	neurexin 3
chr9	136523554	136523785	232	5	0.281698	-0.406091	-1.26175	0.704549	-12.9263	Exon (uc004chz.4/4851, exon 3 of 34)	51419	22077	ENSG00000148400	NOTCH1	notch 1
chr12	37940585	37941623	1039	6	0.399905	0.2485	1.26172	0.704559	7.91	Distal Intergenic	13151	-374955	ENSG00000175548	ALG10B	ALG10B, alpha-1,2-glucosyltransferase
chr3	15166337	15168163	1827	5	0.398268	0.212254	1.26172	0.70456	6.75626	Distal Intergenic	11378	-37989	ENSG00000131375	CAPN7	calpain 7
chr10	11328401	11329108	708	11	0.897962	0.181331	1.26172	0.704561	5.77194	3' UTR	329033	323080	ENSG00000048740	CELF2	CUGBP Elav-like family member 2
chr13	51234771	51236294	1524	12	0.75005	-0.16894	-1.2617	0.704565	-5.37753	Intron (uc058xdg.1/220108, intron 2 of 3)	31249	12437	ENSG00000150510	FAM124A	family with sequence similarity 124 member A
chr6	14719382	14719952	571	5	0.30848	0.241338	1.26165	0.704582	7.68202	Intron (uc063lzj.1/uc063lzj.1, intron 3 of 3)	2407	-433928	ENSG00000226673	LINC01108	long intergenic non-protein coding RNA 1108
chr16	5693920	5695644	1725	9	0.518177	-0.152085	-1.26163	0.704586	-4.84103	Intron (uc059qmg.1/54715, intron 3 of 6)	1536213	454118	ENSG00000078328	RBFOX1	RNA binding fox-1 homolog 1
chr2	233708477	233708643	167	5	0.273576	0.189356	1.26163	0.704586	6.02737	Exon (uc061tvo.1/uc061tvo.1, exon 1 of 2)	136852	72023	ENSG00000242515	UGT1A10	UDP glucuronosyltransferase family 1 member A10
chr5	134005795	134006403	609	6	0.556247	0.235643	1.26161	0.704589	7.50075	Promoter (<=1kb)	33219	-662	ENSG00000213585	VDAC1	voltage dependent anion channel 1
chr11	129617780	129618269	490	14	1.55611	0.173408	1.2616	0.704591	5.51974	Promoter (<=1kb)	5154	-511	ENSG00000281097	LINC01395	long intergenic non-protein coding RNA 1395
chr16	7813356	7814424	1069	8	0.613058	-0.238733	-1.26159	0.704598	-7.5991	Distal Intergenic	46081	148592	ENSG00000078328	RBFOX1	RNA binding fox-1 homolog 1
chr6	105788586	105789340	755	5	0.31377	-0.233207	-1.26155	0.704612	-7.42321	Distal Intergenic	21189	-296980	ENSG00000057657	PRDM1	PR/SET domain 1
chr15	98384410	98384566	157	5	0.259662	-0.208796	-1.26154	0.704616	-6.64617	Distal Intergenic	41150	96214	ENSG00000283597	FAM169B	family with sequence similarity 169 member B
chr6	123846941	123847861	921	6	0.501066	0.273591	1.26145	0.704648	8.70866	Intron (uc063rby.1/154215, intron 1 of 4)	586904	42800	ENSG00000188580	NKAIN2	sodium/potassium transporting ATPase interacting 2
chr1	57982402	57983073	672	5	0.364847	0.243442	1.26145	0.704648	7.74901	Intron (uc057gxg.1/1600, intron 5 of 20)	1548836	563661	ENSG00000173406	DAB1	DAB1, reelin adaptor protein
chr4	172319280	172320519	1240	6	0.404269	0.208795	1.26143	0.704654	6.64617	Intron (uc003isv.4/442117, intron 4 of 12)	1228057	505777	ENSG00000174473	GALNTL6	polypeptide N-acetylgalactosaminyltransferase like 6
chr12	125453429	125454334	906	6	0.569506	-0.216763	-1.2614	0.704662	-6.89978	Intron (uc001uhe.3/114795, intron 3 of 8)	335756	126813	ENSG00000139364	TMEM132B	transmembrane protein 132B
chr20	62518871	62519167	297	12	0.711785	0.137359	1.26139	0.704663	4.37227	Distal Intergenic	20312	-31286	ENSG00000174407	MIR1-1HG	MIR1-1 host gene
chr6	156145289	156147143	1855	12	0.691773	0.147499	1.26138	0.704669	4.69504	Distal Intergenic	83	198492	ENSG00000221456	MIR1202	microRNA 1202
chr19	28577336	28578241	906	6	0.418166	0.198606	1.26136	0.704674	6.32182	Intron (uc002nsa.3/100420587, intron 5 of 9)	292293	149439	ENSG00000283403	LOC100420587	SHC binding and spindle associated 1 pseudogene
chr2	239302730	239303197	468	6	0.366879	0.303293	1.26135	0.704676	9.6541	Intron (uc002vyk.4/9759, intron 2 of 26)	352782	97752	ENSG00000068024	HDAC4	histone deacetylase 4
chr3	7997698	8000778	3081	8	0.580192	0.171938	1.26132	0.704681	5.47295	Intron (uc003bqo.1/101927394, intron 1 of 3)	546960	500820	ENSG00000227110	LMCD1-AS1	LMCD1 antisense RNA 1
chr19	14972718	14972772	55	8	0.438318	-0.308932	-1.26131	0.704683	-9.8336	Exon (uc010xod.3/6511, exon 2 of 9)	60587	37848	ENSG00000105143	SLC1A6	solute carrier family 1 member 6
chr5	128896338	128897387	1050	6	0.343547	0.17707	1.26128	0.704697	5.6363	Intron (uc063gqq.1/28965, intron 3 of 6)	477932	358325	ENSG00000113396	SLC27A6	solute carrier family 27 member 6
chr2	36802711	36803197	487	5	0.260196	0.150254	1.26128	0.704697	4.78273	Intron (uc002rpl.4/5212, intron 13 of 15)	118098	106021	ENSG00000205221	VIT	vitrin
chr20	59041876	59042231	356	6	0.398707	0.306778	1.26126	0.704702	9.76505	Promoter (<=1kb)	9765	678	ENSG00000101166	PRELID3B	PRELI domain containing 3B
chr3	12574401	12574815	415	9	0.878143	0.190396	1.26121	0.704723	6.06051	Exon (uc003bxd.5/23609, exon 5 of 8)	26700	17387	ENSG00000075975	MKRN2	makorin ring finger protein 2
chr16	25407524	25407822	299	5	0.259662	0.185836	1.26116	0.704744	5.91534	Distal Intergenic	21931	-149593	ENSG00000155592	ZKSCAN2	zinc finger with KRAB and SCAN domains 2
chr8	63745601	63746212	612	5	0.301049	-0.18676	-1.26106	0.704788	-5.94475	Intron (uc064nhb.1/uc064nhb.1, intron 2 of 3)	681380	622346	ENSG00000253554	LOC102724623	uncharacterized LOC102724623
chr17	73196705	73196876	172	8	0.644563	-0.20102	-1.26098	0.704809	-6.39866	3' UTR	15872	4073	ENSG00000166685	COG1	component of oligomeric golgi complex 1
chr1	153633295	153633461	167	6	0.420921	-0.234127	-1.26095	0.704815	-7.4525	Promoter (<=1kb)	8009	879	ENSG00000189171	S100A13	S100 calcium binding protein A13
chr2	30115214	30115455	242	10	0.591709	0.283665	1.26095	0.704815	9.02933	Intron (uc061huq.1/uc061huq.1, intron 2 of 2)	13593	-31486	ENSG00000119801	YPEL5	yippee like 5
chr4	9732713	9734848	2136	5	0.316056	0.198184	1.26094	0.704823	6.30841	Distal Intergenic	2330	-46832	ENSG00000169676	DRD5	dopamine receptor D5
chr16	48480074	48480917	844	5	0.290578	0.195544	1.26091	0.70483	6.22436	Distal Intergenic	92039	-31672	ENSG00000196470	SIAH1	siah E3 ubiquitin protein ligase 1
chr2	16454507	16455745	1239	7	0.400341	0.170066	1.2609	0.704833	5.41338	Distal Intergenic	826	105737	ENSG00000197872	FAM49A	family with sequence similarity 49 member A
chr6	108968477	108969807	1331	5	0.436103	-0.162353	-1.26089	0.704837	-5.16785	Intron (uc011eao.3/84071, intron 16 of 16)	126057	120061	ENSG00000118690	ARMC2	armadillo repeat containing 2
chr3	196220591	196220787	197	5	0.346394	0.324286	1.26082	0.704861	10.3224	Intron (uc003fwd.4/200931, intron 2 of 8)	16927	4087	ENSG00000163959	SLC51A	solute carrier family 51 alpha subunit
chr3	36764980	36765447	468	5	0.550349	-0.237038	-1.26081	0.704866	-7.54514	Distal Intergenic	27440	-25119	ENSG00000163673	DCLK3	doublecortin like kinase 3
chr7	159097839	159098067	229	5	0.264619	-0.230903	-1.26081	0.704867	-7.34988	Intron (uc003woh.3/7434, intron 4 of 12)	116783	46890	ENSG00000106018	VIPR2	vasoactive intestinal peptide receptor 2
chr9	69599478	69599960	483	6	0.690388	0.300789	1.2608	0.704872	9.5744	Intron (uc004ahh.3/320, intron 1 of 12)	244777	72346	ENSG00000107282	APBA1	amyloid beta precursor protein binding family A member 1
chr18	68447870	68449326	1457	6	0.38956	0.21488	1.26069	0.704925	6.83984	Distal Intergenic	2868	230251	ENSG00000166479	TMX3	thioredoxin related transmembrane protein 3
chr2	235712945	235713492	548	8	0.504935	-0.419039	-1.26065	0.704946	-13.3384	Intron (uc021vyp.1/116987, intron 2 of 9)	359114	218856	ENSG00000157985	AGAP1	ArfGAP with GTPase domain, ankyrin repeat and PH domain 1
chr7	80821439	80823288	1850	6	0.339319	0.191381	1.26065	0.704946	6.09186	Intron (uc003uhj.3/10512, intron 4 of 17)	176814	96063	ENSG00000075223	SEMA3C	semaphorin 3C
chr14	72265306	72266514	1209	7	0.383404	0.0927882	1.26062	0.704961	2.95354	Intron (uc010ttn.3/9628, intron 2 of 17)	630038	332867	ENSG00000182732	RGS6	regulator of G protein signaling 6
chr15	101328863	101329517	655	19	1.17299	0.119587	1.26062	0.704962	3.80656	Intron (uc059nza.1/5046, intron 3 of 3)	65650	36745	ENSG00000140479	PCSK6	proprotein convertase subtilisin/kexin type 6
chr11	62025524	62025841	318	5	0.255014	0.337777	1.26059	0.704971	10.7518	Distal Intergenic	3376	-57864	ENSG00000167996	FTH1	ferritin heavy chain 1
chr7	21807958	21808807	850	8	0.413412	0.0697336	1.26058	0.704978	2.21969	Exon (uc064bwi.1/8701, exon 64 of 83)	358107	264743	ENSG00000105877	DNAH11	dynein axonemal heavy chain 11
chr15	73804967	73805350	384	6	0.508947	-0.236628	-1.26056	0.704985	-7.53212	Distal Intergenic	1424	36753		C15orf59-AS1	C15orf59 antisense RNA 1
chr12	63843050	63843104	55	5	0.270928	0.109922	1.2605	0.705015	3.49892	Promoter (1-2kb)	317929	-1189	ENSG00000196935	SRGAP1	SLIT-ROBO Rho GTPase activating protein 1
chr21	20118011	20119013	1003	5	0.432427	0.17231	1.26049	0.705015	5.48478	Distal Intergenic	60474	684050	ENSG00000224924	LINC00320	long intergenic non-protein coding RNA 320
chr14	104695365	104696137	773	7	0.79835	0.220072	1.26046	0.705031	7.00511	Intron (uc001ypc.3/64423, intron 1 of 21)	32930	5759	ENSG00000203485	INF2	inverted formin, FH2 and WH2 domain containing
chr3	89701186	89702490	1305	5	0.317322	-0.204849	-1.26044	0.705033	-6.52055	Distal Intergenic	371984	593510	ENSG00000044524	EPHA3	EPH receptor A3
chr1	74380444	74381677	1234	7	0.586752	-0.226505	-1.26041	0.705037	-7.20986	Intron (uc001dge.4/100526835, intron 19 of 26)	345748	182209	ENSG00000259030	FPGT-TNNI3K	FPGT-TNNI3K readthrough
chr21	38507319	38507958	640	7	0.476034	-0.25602	-1.2604	0.705043	-8.14936	Intron (uc010gnv.4/2078, intron 2 of 8)	204874	76942	ENSG00000157554	ERG	ERG, ETS transcription factor
chr21	45368613	45368849	237	6	0.326268	0.119185	1.26039	0.705044	3.79376	Distal Intergenic	3401	-26623	ENSG00000237664	LINC00316	long intergenic non-protein coding RNA 316
chr17	41974488	41976558	2071	12	0.847459	-0.28389	-1.26037	0.705052	-9.0365	3' UTR	10991	7747	ENSG00000173786	CNP	2',3'-cyclic nucleotide 3' phosphodiesterase
chr8	93437529	93438583	1055	8	0.568294	-0.157065	-1.26036	0.705056	-4.99953	Intron (uc022ayb.1/642924, intron 7 of 10)	353967	261850	ENSG00000246662	LINC00535	long intergenic non-protein coding RNA 535
chr7	143264183	143264525	343	7	0.554222	0.246882	1.26036	0.705057	7.8585	Exon (uc064iuy.1/373156, exon 2 of 2)	31400	22138		LOC105375545	uncharacterized LOC105375545
chr21	32477188	32477596	409	5	0.323326	0.204332	1.26036	0.705058	6.5041	Intron (uc061zng.1/59271, intron 3 of 4)	89414	65146	ENSG00000166979	EVA1C	eva-1 homolog C
chr9	73739881	73739923	43	5	0.332466	-0.35472	-1.26035	0.70506	-11.2911	Distal Intergenic	2296	571783	ENSG00000135046	ANXA1	annexin A1
chrX	119506481	119508143	1663	5	0.339841	0.214691	1.26034	0.705065	6.83383	Distal Intergenic	3198	34624	ENSG00000018610	CXorf56	chromosome X open reading frame 56
chr10	132124110	132124592	483	12	0.646246	-0.114753	-1.26033	0.705067	-3.6527	Intron (uc001lkx.5/282973, intron 2 of 23)	80139	19439	ENSG00000188385	JAKMIP3	Janus kinase and microtubule interacting protein 3
chr1	227998540	228000397	1858	9	0.628646	0.165638	1.26031	0.705072	5.27243	Distal Intergenic	54210	-6654	ENSG00000154342	WNT3A	Wnt family member 3A
chr3	144123771	144124750	980	5	0.373291	0.147037	1.26028	0.705087	4.68032	Distal Intergenic	18760	150163	ENSG00000181744	C3orf58	chromosome 3 open reading frame 58
chr5	57094211	57095603	1393	7	0.380782	0.17809	1.26027	0.705092	5.66879	Distal Intergenic	90732	-78345	ENSG00000062194	GPBP1	GC-rich promoter binding protein 1
chr1	106080772	106081231	460	28	2.41756	0.13168	1.26026	0.705097	4.19151	Exon (uc057iuk.1/uc057iuk.1, exon 1 of 2)	16807	-461814	ENSG00000230768	LINC01676	long intergenic non-protein coding RNA 1676
chr8	6758367	6758719	353	8	0.425088	0.165296	1.26017	0.705126	5.26154	3' UTR	51310	50010	ENSG00000155189	AGPAT5	1-acylglycerol-3-phosphate O-acyltransferase 5
chr14	69048859	69049091	233	5	0.306208	-0.0488154	-1.26014	0.705136	-1.55384	Downstream (1-2kb)	1522	68818	ENSG00000259062	ACTN1-AS1	ACTN1 antisense RNA 1
chr11	33533223	33534423	1201	9	0.721713	0.241992	1.26011	0.705148	7.70284	Distal Intergenic	67821	-7649	ENSG00000110427	KIAA1549L	KIAA1549 like
chr3	88657661	88658255	595	5	0.368076	0.169833	1.2601	0.705154	5.40596	Distal Intergenic	374611	-449269	ENSG00000044524	EPHA3	EPH receptor A3
chr8	48602297	48602776	480	5	0.298091	0.212249	1.26004	0.705184	6.75609	Intron (uc033bkj.1/101929268, intron 2 of 3)	146944	50730	ENSG00000253608	LOC101929268	uncharacterized LOC101929268
chr11	19257547	19259044	1498	6	0.603108	0.192748	1.26004	0.705184	6.13535	Intron (uc057zto.1/uc057zto.1, intron 3 of 3)	17555	-15927	ENSG00000129173	E2F8	E2F transcription factor 8
chr15	64426870	64427635	766	5	0.535597	0.373708	1.25994	0.705227	11.8955	Intron (uc002anm.3/9325, intron 11 of 12)	67500	39066	ENSG00000103671	TRIP4	thyroid hormone receptor interactor 4
chr4	7289532	7289927	396	7	0.818084	0.249603	1.2599	0.705244	7.94512	Intron (uc003gkb.5/57537, intron 1 of 26)	550290	96994	ENSG00000184985	SORCS2	sortilin related VPS10 domain containing receptor 2
chr7	4256953	4257359	407	12	0.930163	0.209994	1.25989	0.705249	6.68432	Intron (uc003smx.4/221935, intron 44 of 44)	967553	955505	ENSG00000146555	SDK1	sidekick cell adhesion molecule 1
chr20	62540876	62541416	541	6	0.435914	-0.345238	-1.25989	0.70525	-10.9893	Downstream (2-3kb)	20312	-9037	ENSG00000174407	MIR1-1HG	MIR1-1 host gene
chr9	103358713	103359038	326	5	0.37123	0.219213	1.25987	0.705254	6.97778	Distal Intergenic	184512	-33679	ENSG00000225564	LINC01492	long intergenic non-protein coding RNA 1492
chr16	2860771	2861910	1140	6	0.434173	0.211383	1.25985	0.705265	6.72852	Promoter (2-3kb)	5444	-2601	ENSG00000005001	PRSS22	serine protease 22
chr12	7449824	7451698	1875	5	0.283147	-0.256116	-1.25984	0.70527	-8.15243	5' UTR	47189	28199	ENSG00000177675	CD163L1	CD163 molecule like 1
chr7	104834089	104835119	1031	5	0.270798	-0.205268	-1.25984	0.705272	-6.53387	Intron (uc064gsi.1/375612, intron 2 of 2)	578577	505433	ENSG00000187416	LHFPL3	LHFPL tetraspan subfamily member 3
chr20	60736239	60738687	2449	5	0.466526	0.17484	1.25983	0.705272	5.56533	Distal Intergenic	64	171677	ENSG00000265617	MIR548AG2	microRNA 548ag-2
chr11	131106128	131106785	658	5	0.269229	0.171617	1.25981	0.705282	5.46275	Distal Intergenic	41074	-189619	ENSG00000120451	SNX19	sorting nexin 19
chr14	101829633	101830524	892	8	0.584381	-0.265151	-1.25975	0.705301	-8.44	Intron (uc010txr.3/5527, intron 3 of 15)	166192	67835	ENSG00000078304	PPP2R5C	protein phosphatase 2 regulatory subunit B'gamma
chr7	117866803	117868309	1507	6	0.490935	-0.266084	-1.25974	0.705307	-8.46972	Intron (uc003vjf.4/83992, intron 1 of 22)	162857	5198	ENSG00000077063	CTTNBP2	cortactin binding protein 2
chr2	23648401	23649324	924	9	0.640596	0.166382	1.25974	0.705308	5.2961	Intron (uc010ykg.3/114818, intron 5 of 13)	323390	263184	ENSG00000119771	KLHL29	kelch like family member 29
chr5	62018563	62020608	2046	9	0.523355	-0.168046	-1.25968	0.705331	-5.34906	Distal Intergenic	532	-282894		C5orf64-AS1	C5orf64 antisense RNA 1
chr10	99384787	99385343	557	7	0.408942	0.200538	1.25962	0.705349	6.38332	Intron (uc001kpp.6/26507, intron 7 of 10)	65232	55688	ENSG00000119946	CNNM1	cyclin and CBS domain divalent metal cation transport mediator 1
chr12	52086595	52086623	29	5	0.320113	-0.312784	-1.25958	0.705361	-9.95622	Promoter (1-2kb)	7542	1851	ENSG00000257542	OR7E47P	olfactory receptor family 7 subfamily E member 47 pseudogene
chr8	140710434	140711326	893	5	0.341288	-0.202639	-1.25956	0.705368	-6.45021	Intron (uc003yvu.4/5747, intron 23 of 31)	343334	289907	ENSG00000169398	PTK2	protein tyrosine kinase 2
chr1	22396818	22397743	926	5	0.35066	0.213083	1.25951	0.705384	6.78263	Distal Intergenic	79307	-54108	ENSG00000184677	ZBTB40	zinc finger and BTB domain containing 40
chr7	28741585	28741726	142	5	0.299245	-0.162708	-1.25951	0.705385	-5.17917	Intron (uc003szo.4/9586, intron 6 of 9)	520680	442264	ENSG00000146592	CREB5	cAMP responsive element binding protein 5
chr1	247404760	247405400	641	11	0.633823	0.129688	1.25948	0.705393	4.12809	Distal Intergenic	32947	-10756	ENSG00000162711	NLRP3	NLR family pyrin domain containing 3
chr4	121650570	121651923	1354	5	0.356613	0.235883	1.25947	0.705398	7.50839	Distal Intergenic	3247	20635	ENSG00000164111	ANXA5	annexin A5
chr3	196377161	196377542	382	8	0.651263	-0.236045	-1.25946	0.705403	-7.51354	Intron (uc003fwm.5/26043, intron 5 of 10)	84813	54932	ENSG00000163960	UBXN7	UBX domain protein 7
chr20	42377077	42379019	1943	13	0.871627	0.0942624	1.25945	0.705406	3.00046	Intron (uc002xkg.4/11122, intron 9 of 30)	1117219	810951	ENSG00000196090	PTPRT	protein tyrosine phosphatase, receptor type T
chr14	37686091	37686657	567	5	0.32458	0.233657	1.25941	0.705423	7.43752	Intron (uc001wug.4/319089, intron 4 of 18)	430192	74840	ENSG00000139865	TTC6	tetratricopeptide repeat domain 6
chr1	59653064	59653986	923	6	0.475025	-0.160946	-1.25941	0.705423	-5.12308	Intron (uc284mpe.1/55277, intron 9 of 16)	513841	356257	ENSG00000172456	FGGY	FGGY carbohydrate kinase domain containing
chr10	97788614	97788999	386	10	0.577221	-0.250106	-1.25941	0.705424	-7.96113	Distal Intergenic	5202	-16662	ENSG00000120057	SFRP5	secreted frizzled related protein 5
chr20	25494960	25495404	445	11	0.61298	-0.295997	-1.25939	0.705431	-9.42186	Intron (uc002wux.3/22981, intron 10 of 23)	132813	90113	ENSG00000101004	NINL	ninein like
chr11	69486868	69487222	355	11	0.674416	-0.256102	-1.25938	0.705432	-8.15198	Distal Intergenic	3932	61178		LOC102724265	uncharacterized LOC102724265
chr15	34588516	34589421	906	6	0.622235	0.245002	1.25938	0.705432	7.79866	Promoter (<=1kb)	63222	-13	ENSG00000215252	GOLGA8B	golgin A8 family member B
chr20	24366536	24366848	313	13	0.796845	-0.465503	-1.25937	0.705434	-14.8174	Distal Intergenic	197418	-102351	ENSG00000101463	SYNDIG1	synapse differentiation inducing 1
chr22	38860837	38861033	197	5	0.459628	0.282204	1.25936	0.70544	8.98284	Downstream (<1kb)	7988	11183	ENSG00000183741	CBX6	chromobox 6
chr4	115725745	115726381	637	5	0.389897	0.0950219	1.25933	0.705452	3.02464	Distal Intergenic	1445	-572495	ENSG00000284253	MIR1973	microRNA 1973
chr5	32587324	32587735	412	5	0.435283	0.225347	1.25932	0.705454	7.17302	Intron (uc063ctm.1/10923, intron 1 of 4)	69691	55691	ENSG00000113387	SUB1	SUB1 homolog, transcriptional regulator
chr3	53598	54500	903	5	0.404738	0.313065	1.2593	0.705462	9.96516	Exon (uc062gaj.1/uc062gaj.1, exon 1 of 2)	745	29841		LINC01986	long intergenic non-protein coding RNA 1986
chr3	134256199	134256771	573	6	0.349854	0.127252	1.25929	0.705466	4.05057	Distal Intergenic	93611	-5455	ENSG00000163785	RYK	receptor-like tyrosine kinase
chr19	8003814	8004406	593	5	0.637434	0.231988	1.25928	0.70547	7.38442	Promoter (1-2kb)	47030	1202	ENSG00000066044	ELAVL1	ELAV like RNA binding protein 1
chr18	47652939	47653531	593	6	0.315648	0.250559	1.25928	0.70547	7.97554	Distal Intergenic	18661	233392	ENSG00000175387	SMAD2	SMAD family member 2
chr9	15154724	15155107	384	5	0.297595	0.230912	1.25927	0.70547	7.35016	Distal Intergenic	16502	32958	ENSG00000155158	TTC39B	tetratricopeptide repeat domain 39B
chr10	47093263	47094346	1084	6	0.486796	-0.206901	-1.25927	0.705471	-6.58587	Distal Intergenic	61907	152681	ENSG00000204179	PTPN20	protein tyrosine phosphatase, non-receptor type 20
chr7	155007995	155008627	633	13	0.724664	0.135712	1.25925	0.70548	4.31984	Distal Intergenic	2256	4547	ENSG00000273344	PAXIP1-AS1	PAXIP1 antisense RNA 1 (head to head)
chr13	24920713	24921312	600	7	0.483733	0.198449	1.2592	0.705493	6.31684	Promoter (1-2kb)	40606	1577	ENSG00000151849	CENPJ	centromere protein J
chr2	132351957	132352531	575	5	0.550427	0.266709	1.25919	0.705495	8.48962	Distal Intergenic	229986	-64043	ENSG00000183840	GPR39	G protein-coupled receptor 39
chr12	116983951	116984428	478	5	0.346709	0.178543	1.25917	0.705503	5.68321	Promoter (2-3kb)	9896	2909	ENSG00000257279	LOC100506551	uncharacterized LOC100506551
chr17	66675792	66676575	784	18	1.64144	0.202612	1.25911	0.70552	6.44935	Exon (uc060jah.1/uc060jah.1, exon 1 of 3)	401229	373156	ENSG00000154229	PRKCA	protein kinase C alpha
chr1	196271057	196271773	717	5	0.903635	-0.280113	-1.25908	0.705534	-8.91628	Intron (uc001gtf.3/343450, intron 24 of 26)	382633	336638	ENSG00000162687	KCNT2	potassium sodium-activated channel subfamily T member 2
chr2	172080600	172080996	397	13	0.786188	-0.167671	-1.25906	0.705545	-5.33713	3' UTR	82848	81017	ENSG00000172878	METAP1D	methionyl aminopeptidase type 1D, mitochondrial
chr17	77096648	77097097	450	10	0.613797	0.16567	1.25903	0.705557	5.27345	Intron (uc021udp.2/654434, intron 3 of 3)	54890	7899	ENSG00000129657	SEC14L1	SEC14 like lipid binding 1
chr11	15300154	15300795	642	12	0.707058	-0.165059	-1.25901	0.705563	-5.25398	Distal Intergenic	11174	65009	ENSG00000188487	INSC	INSC, spindle orientation adaptor protein
chr20	30416758	30417559	802	5	0.687974	-0.25787	-1.25896	0.705582	-8.20824	Distal Intergenic	1969	-840105	ENSG00000215547	DEFB115	defensin beta 115
chr6	110010317	110012238	1922	9	0.593385	0.163395	1.25893	0.705593	5.20104	Distal Intergenic	2463	32061	ENSG00000146360	GPR6	G protein-coupled receptor 6
chr6	149843172	149843845	674	8	0.448568	0.156108	1.25892	0.705596	4.96906	Intron (uc003qng.3/84918, intron 2 of 6)	45229	20181	ENSG00000120256	LRP11	LDL receptor related protein 11
chr11	119674455	119674842	388	5	0.333554	0.180976	1.25891	0.705598	5.76065	Exon (uc058ijx.1/5818, exon 2 of 2)	90456	53711	ENSG00000110400	NECTIN1	nectin cell adhesion molecule 1
chr3	27021468	27022664	1197	5	0.320001	-0.198167	-1.25889	0.705606	-6.30784	Distal Intergenic	19791	171567	ENSG00000163491	NEK10	NIMA related kinase 10
chrX	16167966	16168639	674	5	0.37501	0.234869	1.25888	0.705612	7.47611	Promoter (<=1kb)	3984	485	ENSG00000182798	MAGEB17	MAGE family member B17
chr7	125859989	125861373	1385	5	0.375902	0.232664	1.25885	0.705625	7.40593	Distal Intergenic	8496	585815	ENSG00000179603	GRM8	glutamate metabotropic receptor 8
chr21	44651291	44651485	195	5	0.291623	0.185723	1.2588	0.705639	5.91174	Intron (uc062ata.1/uc062ata.1, intron 2 of 2)	213689	60095	ENSG00000175894	TSPEAR	thrombospondin type laminin G domain and EAR repeats
chr21	33401017	33401157	141	5	0.359369	0.172717	1.2588	0.705641	5.49775	Promoter (1-2kb)	34626	-1739	ENSG00000159128	IFNGR2	interferon gamma receptor 2
chr10	131070293	131070932	640	6	0.401628	0.172279	1.25879	0.705644	5.48379	Distal Intergenic	560	-24286	ENSG00000230098	TCERG1L-AS1	TCERG1L antisense RNA 1
chr16	77949169	77950323	1155	7	0.485624	0.167808	1.25878	0.705646	5.34148	Intron (uc002ffg.2/57687, intron 7 of 8)	191578	160639	ENSG00000171724	VAT1L	vesicle amine transport 1 like
chr10	119169075	119170154	1080	5	0.384719	-0.170168	-1.25877	0.705648	-5.41661	Exon (uc001lec.5/10935, exon 6 of 7)	11131	8679	ENSG00000165672	PRDX3	peroxiredoxin 3
chr1	54805753	54807066	1314	21	1.74774	0.162437	1.25869	0.705681	5.17052	Promoter (<=1kb)	36190	0	ENSG00000162398	LEXM	lymphocyte expansion molecule
chr20	62707172	62707284	113	5	0.386135	-0.24098	-1.25866	0.705691	-7.67063	Promoter (1-2kb)	53935	-1553	ENSG00000101188	NTSR1	neurotensin receptor 1
chr18	27921463	27922525	1063	15	1.21385	-0.217974	-1.25864	0.705698	-6.93833	Distal Intergenic	85505	114060	ENSG00000170558	CDH2	cadherin 2
chr16	31706382	31706607	226	6	0.302929	0.156647	1.25863	0.705701	4.98622	Distal Intergenic	41308	-6622	ENSG00000197302	ZNF720	zinc finger protein 720
chr9	111871616	111872559	944	5	0.636704	-0.446172	-1.25863	0.705701	-14.2021	Distal Intergenic	38604	-24207	ENSG00000148154	UGCG	UDP-glucose ceramide glucosyltransferase
chr2	5190288	5190821	534	5	0.578992	0.220209	1.25862	0.705705	7.00948	Distal Intergenic	13905	500225		LINC01248	long intergenic non-protein coding RNA 1248
chr2	104873942	104874379	438	7	0.562656	0.211268	1.2586	0.70571	6.72488	Promoter (1-2kb)	2750	-1347	ENSG00000229743	LINC01159	long intergenic non-protein coding RNA 1159
chr13	86488504	86489286	783	5	0.343553	0.192828	1.25859	0.705716	6.13791	Distal Intergenic	27027	-420300		LINC00430	long intergenic non-protein coding RNA 430
chrX	13379311	13379343	33	6	1.08385	-0.912562	-1.25856	0.705726	-29.0477	Intron (uc064yaj.1/uc064yaj.1, intron 1 of 1)	37254	42930	ENSG00000226985	LINC01203	long intergenic non-protein coding RNA 1203
chr22	43972299	43973152	854	9	0.690409	0.207471	1.25849	0.705754	6.60402	Exon (uc003bej.4/25813, exon 5 of 15)	41113	16878	ENSG00000100347	SAMM50	SAMM50 sorting and assembly machinery component
chr17	4496584	4497699	1116	11	1.71667	-0.262794	-1.25839	0.705783	-8.36499	Promoter (1-2kb)	40198	-1139	ENSG00000183018	SPNS2	sphingolipid transporter 2
chr10	43318984	43320370	1387	8	0.436205	0.175288	1.25839	0.705789	5.57959	Distal Intergenic	4691	-51272	ENSG00000150201	FXYD4	FXYD domain containing ion transport regulator 4
chr4	147078857	147079506	650	12	1.29048	-0.242296	-1.25831	0.705814	-7.71252	Distal Intergenic	238850	-132975	ENSG00000137473	TTC29	tetratricopeptide repeat domain 29
chr10	33785634	33786661	1028	6	0.375126	-0.174802	-1.25819	0.705862	-5.56412	Distal Intergenic	12946	-12976	ENSG00000261683	LINC00838	long intergenic non-protein coding RNA 838
chr20	39893728	39895250	1523	5	0.413955	-0.23114	-1.25815	0.705873	-7.3574	Distal Intergenic	3769	-109227	ENSG00000237767	LINC01370	long intergenic non-protein coding RNA 1370
chr9	134622928	134623184	257	6	0.674643	-0.317068	-1.25815	0.705874	-10.0926	Distal Intergenic	203070	-18590	ENSG00000130635	COL5A1	collagen type V alpha 1 chain
chr1	156067125	156067845	721	6	0.578822	0.180238	1.25809	0.705888	5.73716	Intron (uc001fnc.4/57111, intron 2 of 4)	9355	5965	ENSG00000132698	RAB25	RAB25, member RAS oncogene family
chr8	32529980	32530193	214	5	0.284211	0.127751	1.25809	0.705888	4.06643	Intron (uc064luj.1/3084, intron 1 of 11)	1124637	890594	ENSG00000157168	NRG1	neuregulin 1
chr3	127790724	127792912	2189	17	1.07417	0.157737	1.25801	0.705914	5.02093	Promoter (<=1kb)	68712	0	ENSG00000074416	MGLL	monoglyceride lipase
chr7	4956771	4958169	1399	10	0.610649	0.182775	1.25794	0.705943	5.81791	Promoter (1-2kb)	53203	1022	ENSG00000136297	MMD2	monocyte to macrophage differentiation associated 2
chr3	37995832	37997030	1199	9	0.644402	-0.210533	-1.25793	0.705945	-6.70146	Exon (uc003chj.4/50853, exon 5 of 20)	19130	7773	ENSG00000136059	VILL	villin like
chr3	108842523	108842764	242	6	0.463456	0.198411	1.25791	0.705953	6.31561	Intron (uc003dxi.2/50852, intron 3 of 5)	32308	19825	ENSG00000163519	TRAT1	T cell receptor associated transmembrane adaptor 1
chr16	13756878	13757322	445	7	0.698685	-0.236896	-1.2579	0.705954	-7.54063	Intron (uc059qzm.1/uc059qzm.1, intron 4 of 4)	13091	-162835	ENSG00000175595	ERCC4	ERCC excision repair 4, endonuclease catalytic subunit
chr7	30986574	30986896	323	8	0.491966	0.270642	1.25789	0.705958	8.61481	Intron (uc064cpd.1/uc064cpd.1, intron 1 of 1)	3103	10145	ENSG00000106128	GHRHR	growth hormone releasing hormone receptor
chr1	188961608	188962802	1195	6	0.43116	-0.163893	-1.25788	0.705964	-5.21686	Intron (uc057oac.1/uc057oac.1, intron 1 of 1)	9245	1263394	ENSG00000162670	BRINP3	BMP/retinoic acid inducible neural specific 3
chr12	18581435	18584089	2655	13	0.746356	0.111109	1.25786	0.705971	3.53672	Intron (uc001rdt.4/5288, intron 28 of 31)	386875	319895	ENSG00000139144	PIK3C2G	phosphatidylinositol-4-phosphate 3-kinase catalytic subunit type 2 gamma
chr20	1989538	1989922	385	7	0.480357	0.14655	1.25786	0.705973	4.66483	Intron (uc002wfu.1/727993, intron 3 of 3)	60272	42292	ENSG00000233896	PDYN-AS1	PDYN antisense RNA 1
chr2	73983536	73983763	228	11	1.14925	-0.22856	-1.25785	0.705975	-7.27529	Promoter (2-3kb)	33800	-2095	ENSG00000237883	DGUOK-AS1	DGUOK antisense RNA 1
chr10	92708465	92709580	1116	8	0.542101	0.316871	1.25785	0.705976	10.0863	Distal Intergenic	2757	16433	ENSG00000152804	HHEX	hematopoietically expressed homeobox
chr2	100624942	100625454	513	5	0.330185	-0.152046	-1.25782	0.705987	-4.83976	Distal Intergenic	3086	55987	ENSG00000115539	PDCL3	phosducin like 3
chr20	38818560	38819760	1201	7	0.364797	-0.208481	-1.25781	0.705991	-6.63615	Intron (uc002xje.3/26051, intron 1 of 10)	117320	12855	ENSG00000101445	PPP1R16B	protein phosphatase 1 regulatory subunit 16B
chr16	65281462	65285652	4191	21	1.39848	0.0946037	1.25772	0.70602	3.01133	Exon (uc002eol.1/283867, exon 9 of 9)	291802	290648	ENSG00000261742	LINC00922	long intergenic non-protein coding RNA 922
chr12	68292563	68293074	512	5	0.30239	0.186059	1.25772	0.706023	5.92243	Intron (uc058qou.1/uc058qou.1, intron 1 of 3)	8058	9798	ENSG00000111554	MDM1	Mdm1 nuclear protein
chr1	237444979	237446057	1079	5	0.304436	0.266067	1.25765	0.706042	8.46916	Exon (uc001hyl.2/6262, exon 14 of 105)	791784	402774	ENSG00000198626	RYR2	ryanodine receptor 2
chr16	1078466	1078819	354	17	1.17788	0.202116	1.25759	0.706058	6.43354	Promoter (<=1kb)	14581	0	ENSG00000261713	SSTR5-AS1	SSTR5 antisense RNA 1
chr2	177561775	177562583	809	6	0.479747	0.22694	1.25757	0.706068	7.22373	Distal Intergenic	4017	-8761	ENSG00000196659	TTC30B	tetratricopeptide repeat domain 30B
chr6	152478497	152478938	442	9	0.462015	0.31185	1.25757	0.706068	9.92651	Exon (uc063siy.1/23345, exon 15 of 15)	515716	158461	ENSG00000131018	SYNE1	spectrin repeat containing nuclear envelope protein 1
chr22	36588271	36589066	796	6	0.595563	0.233507	1.25756	0.706069	7.43275	Intron (uc003aps.3/10369, intron 1 of 3)	139638	114492	ENSG00000166862	CACNG2	calcium voltage-gated channel auxiliary subunit gamma 2
chr2	152341450	152343890	2441	7	0.530055	0.171985	1.25756	0.706072	5.47447	Intron (uc002tye.3/114793, intron 1 of 25)	314598	6213	ENSG00000157827	FMNL2	formin like 2
chr4	1334287	1334702	416	7	1.08478	-0.322135	-1.25746	0.706113	-10.2539	Intron (uc003gda.4/10296, intron 6 of 8)	50287	44436	ENSG00000090316	MAEA	macrophage erythroblast attacher
chr8	19413744	19414293	550	6	0.597005	0.217829	1.25745	0.706117	6.93372	Intron (uc011kyn.3/55790, intron 8 of 9)	198335	188202	ENSG00000147408	CSGALNACT1	chondroitin sulfate N-acetylgalactosaminyltransferase 1
chr4	13541223	13541495	273	5	0.330429	0.322446	1.2574	0.706135	10.2638	3' UTR	4221	3555	ENSG00000109705	NKX3-2	NK3 homeobox 2
chr10	4998445	4998863	419	5	0.316948	-0.231131	-1.25736	0.706149	-7.35713	Exon (uc057rie.1/1646, exon 6 of 10)	212663	136363	ENSG00000151632	AKR1C2	aldo-keto reductase family 1 member C2
chr5	14869113	14869974	862	5	0.298736	-0.232477	-1.25734	0.706154	-7.39998	Promoter (1-2kb)	166975	1804	ENSG00000154122	ANKH	ANKH inorganic pyrophosphate transport regulator
chr14	102344461	102345958	1498	10	0.924235	-0.310753	-1.25734	0.706154	-9.89158	Intron (uc001ylv.2/51550, intron 5 of 5)	21815	16958	ENSG00000100865	CINP	cyclin dependent kinase 2 interacting protein
chr12	131096776	131097485	710	10	0.656511	0.204301	1.25733	0.706154	6.50311	Intron (uc001uit.5/283383, intron 15 of 24)	187341	142869	ENSG00000111452	ADGRD1	adhesion G protein-coupled receptor D1
chr14	97839958	97840843	886	7	0.418902	0.178082	1.25727	0.706176	5.66851	Distal Intergenic	18136	137203	ENSG00000246223	LINC01550	long intergenic non-protein coding RNA 1550
chr21	13419838	13420849	1012	5	0.490916	0.27596	1.25721	0.7062	8.78408	Distal Intergenic	77	-13378	ENSG00000266211	MIR3156-3	microRNA 3156-3
chr4	150581787	150581844	58	5	0.292369	-0.230536	-1.25719	0.706208	-7.33817	Intron (uc003ilu.5/987, intron 40 of 56)	750737	433423	ENSG00000198589	LRBA	LPS responsive beige-like anchor protein
chr3	49927485	49928675	1191	5	0.495763	-0.180213	-1.25715	0.706232	-5.73635	Promoter (1-2kb)	21284	1470	ENSG00000164077	MON1A	MON1 homolog A, secretory trafficking associated
chr8	136108648	136109292	645	5	0.465088	0.294143	1.25715	0.706232	9.36288	Intron (uc064qnt.1/uc064qnt.1, intron 1 of 3)	49713	501638	ENSG00000131773	KHDRBS3	KH RNA binding domain containing, signal transduction associated 3
chr14	70316160	70318104	1945	7	0.494913	0.176371	1.25715	0.706232	5.61406	Distal Intergenic	2163	10126	ENSG00000133983	COX16	COX16, cytochrome c oxidase assembly homolog
chr15	24063170	24063439	270	5	0.519675	0.208385	1.25709	0.706254	6.63309	Distal Intergenic	28264	87998
chr1	8876429	8876722	294	9	0.934364	-0.398954	-1.25708	0.706255	-12.6991	Promoter (1-2kb)	17689	1968	ENSG00000074800	ENO1	enolase 1
chr9	124022252	124022670	419	10	0.809941	-0.204153	-1.25708	0.706257	-6.4984	Intron (uc004boe.2/9355, intron 4 of 4)	21692	10642	ENSG00000106689	LHX2	LIM homeobox 2
chr1	151605987	151607328	1342	5	0.364492	0.169182	1.25704	0.706271	5.38522	Distal Intergenic	87014	-4737	ENSG00000143376	SNX27	sorting nexin family member 27
chr7	66530030	66530400	371	8	0.477028	-0.296112	-1.25702	0.70628	-9.42554	Exon (uc064eae.1/493754, exon 2 of 2)	16462	12149	ENSG00000229180	GS1-124K5.11	RAB guanine nucleotide exchange factor 1 pseudogene
chr9	124734254	124734947	694	9	0.770059	-0.217624	-1.25702	0.706281	-6.92718	Intron (uc004bor.3/2649, intron 1 of 9)	254003	36330	ENSG00000148200	NR6A1	nuclear receptor subfamily 6 group A member 1
chr1	205583605	205585381	1777	9	0.522498	0.222264	1.25699	0.706286	7.07488	3' UTR	30367	14720	ENSG00000174514	MFSD4A	major facilitator superfamily domain containing 4A
chr21	41634605	41635215	611	7	0.393974	0.15461	1.25691	0.706309	4.92139	Distal Intergenic	18156	-43966		LINC00111	long intergenic non-protein coding RNA 111
chr7	64037989	64038169	181	8	0.730852	0.222633	1.2569	0.70631	7.08662	Distal Intergenic	33107	-7274	ENSG00000214652	ZNF727	zinc finger protein 727
chr16	30425843	30426574	732	8	1.20357	-0.241667	-1.2569	0.706313	-7.69251	Intron (uc059ted.1/51333, intron 2 of 2)	23480	18214	ENSG00000179965	ZNF771	zinc finger protein 771
chr16	9820720	9822266	1547	10	0.778611	0.194778	1.25689	0.706313	6.19999	Exon (uc010uym.3/2903, exon 11 of 14)	429351	360488	ENSG00000183454	GRIN2A	glutamate ionotropic receptor NMDA type subunit 2A
chr4	2939589	2940109	521	18	1.29576	0.152559	1.25686	0.706324	4.85611	Exon (uc062utb.1/8602, exon 2 of 4)	12775	4690	ENSG00000249673	NOP14-AS1	NOP14 antisense RNA 1
chr8	22775457	22775850	394	5	0.62846	0.298179	1.25685	0.706327	9.49133	Intron (uc064lck.1/uc064lck.1, intron 4 of 4)	214658	152058	ENSG00000134020	PEBP4	phosphatidylethanolamine binding protein 4
chr14	28670257	28670735	479	5	0.361556	0.21841	1.25684	0.706331	6.9522	Distal Intergenic	35754	94528		FOXG1-AS1	FOXG1 antisense RNA 1
chr7	70177361	70179445	2085	6	0.406133	0.237454	1.25682	0.706334	7.55839	Intron (uc003tvx.5/26053, intron 4 of 17)	1193585	578442	ENSG00000158321	AUTS2	AUTS2, activator of transcription and developmental regulator
chr16	66913105	66913378	274	9	0.518949	0.196905	1.25682	0.706335	6.26767	3' UTR	10796	5539	ENSG00000166589	CDH16	cadherin 16
chr8	135405997	135407356	1360	9	0.562519	0.144015	1.25682	0.706335	4.58413	Distal Intergenic	190154	-50101	ENSG00000131773	KHDRBS3	KH RNA binding domain containing, signal transduction associated 3
chr19	10242693	10244202	1510	10	0.703406	-0.165323	-1.25679	0.706349	-5.26239	Distal Intergenic	7878	-7699	ENSG00000105364	MRPL4	mitochondrial ribosomal protein L4
chr5	178296894	178297512	619	9	0.59235	-0.252258	-1.25677	0.70636	-8.02962	Intron (uc063kkp.1/91522, intron 3 of 28)	352938	293043	ENSG00000050767	COL23A1	collagen type XXIII alpha 1 chain
chr11	68335677	68336342	666	10	0.739285	0.257109	1.25676	0.706367	8.18403	Intron (uc001ont.4/4041, intron 1 of 22)	136667	23068	ENSG00000162337	LRP5	LDL receptor related protein 5
chr2	109644300	109645190	891	13	1.34556	-0.198199	-1.25673	0.706376	-6.30888	Distal Intergenic	4657	29966	ENSG00000198142	SOWAHC	sosondowah ankyrin repeat domain family member C
chr14	76754741	76755864	1124	7	0.488843	0.285322	1.25664	0.706408	9.08209	Intron (uc059dqv.1/uc059dqv.1, intron 1 of 2)	20827	-6325	ENSG00000071246	VASH1	vasohibin 1
chr7	28358184	28358502	319	5	0.557231	0.254904	1.25658	0.706425	8.11385	Intron (uc003szo.4/9586, intron 1 of 9)	520680	58863	ENSG00000146592	CREB5	cAMP responsive element binding protein 5
chr7	158018014	158018255	242	6	0.345301	0.244906	1.25658	0.706426	7.79559	Intron (uc003wnq.4/5799, intron 10 of 21)	1048718	569518	ENSG00000155093	PTPRN2	protein tyrosine phosphatase, receptor type N2
chr7	66558762	66559349	588	7	0.530194	-0.247407	-1.25654	0.70644	-7.87521	Distal Intergenic	3001	-16138	ENSG00000229180	GS1-124K5.11	RAB guanine nucleotide exchange factor 1 pseudogene
chr2	114935201	114936212	1012	5	0.395957	0.168778	1.25654	0.706443	5.37236	Intron (uc061nfp.1/uc061nfp.1, intron 1 of 4)	1403454	492902	ENSG00000175497	DPP10	dipeptidyl peptidase like 10
chr15	52327894	52328862	969	6	0.409977	0.25718	1.25652	0.706451	8.1863	Exon (uc002aby.4/4644, exon 35 of 41)	221768	200188	ENSG00000197535	MYO5A	myosin VA
chr5	168353429	168354633	1205	7	0.410495	-0.182459	-1.25644	0.706476	-5.80784	Intron (uc003lzu.4/23286, intron 1 of 22)	180653	61778	ENSG00000113645	WWC1	WW and C2 domain containing 1
chr5	103964523	103964672	150	6	0.317109	-0.255283	-1.25643	0.706478	-8.1259	Distal Intergenic	13939	-401730	ENSG00000112874	NUDT12	nudix hydrolase 12
chr12	119677296	119678772	1477	8	0.478787	-0.15208	-1.25638	0.706506	-4.84087	Promoter (<=1kb)	4265	0	ENSG00000111725	PRKAB1	protein kinase AMP-activated non-catalytic subunit beta 1
chr4	13173202	13176002	2801	12	0.935262	-0.168855	-1.25636	0.706513	-5.37483	Distal Intergenic	13094	205592	ENSG00000157869	RAB28	RAB28, member RAS oncogene family
chr18	23219984	23221034	1051	11	0.910283	0.189598	1.25632	0.70653	6.0351	Intron (uc031rhr.2/91768, intron 4 of 9)	240178	216898	ENSG00000134490	TMEM241	transmembrane protein 241
chr11	74306464	74307613	1150	8	0.557437	0.207196	1.25632	0.70653	6.59525	Intron (uc058fjj.1/283208, intron 1 of 15)	64145	4018	ENSG00000149380	P4HA3	prolyl 4-hydroxylase subunit alpha 3
chr22	41539395	41539882	488	6	0.377758	0.298081	1.2563	0.706533	9.48821	Exon (uc062eqz.1/171568, exon 3 of 3)	18686	4607	ENSG00000100413	POLR3H	RNA polymerase III subunit H
chr4	61276465	61278805	2341	5	0.32999	-0.208631	-1.25627	0.706551	-6.64093	Intron (uc003hcq.5/uc003hcq.5, intron 1 of 25)	184106	74801	ENSG00000150471	ADGRL3	adhesion G protein-coupled receptor L3
chr11	55868486	55869032	547	5	0.642528	-0.254504	-1.25619	0.706597	-8.10111	Distal Intergenic	8514	-14265	ENSG00000124900	TRIM51	tripartite motif-containing 51
chr18	77099645	77099963	319	8	0.41212	-0.114821	-1.25616	0.706606	-3.65488	Intron (uc010xfd.4/4155, intron 2 of 8)	153985	32855	ENSG00000197971	MBP	myelin basic protein
chr6	5735477	5735828	352	5	0.392913	-0.272729	-1.25616	0.70661	-8.68123	Intron (uc010jnv.2/10667, intron 6 of 6)	510386	474433	ENSG00000145982	FARS2	phenylalanyl-tRNA synthetase 2, mitochondrial
chr4	161565603	161568038	2436	6	0.381437	0.300572	1.25615	0.706611	9.56752	Intron (uc003iqh.5/56884, intron 8 of 15)	780139	595997	ENSG00000168843	FSTL5	follistatin like 5
chr10	42378420	42379588	1169	6	0.350024	-0.233791	-1.25613	0.706622	-7.44179	Distal Intergenic	19794	-95955	ENSG00000185904	LINC00839	long intergenic non-protein coding RNA 839
chr2	80555304	80555788	485	5	0.323646	0.219518	1.25604	0.706662	6.98747	Exon (uc010yse.3/1496, exon 16 of 22)	1463549	1370073	ENSG00000066032	CTNNA2	catenin alpha 2
chr5	168266464	168267024	561	6	0.330148	0.19972	1.25601	0.706674	6.35727	Distal Intergenic	180653	-24627	ENSG00000113645	WWC1	WW and C2 domain containing 1
chr21	21000882	21002556	1675	9	0.757882	0.198364	1.25593	0.706703	6.31411	Promoter (2-3kb)	545015	2567	ENSG00000154654	NCAM2	neural cell adhesion molecule 2
chr7	104330186	104331288	1103	7	0.732056	-0.233268	-1.25593	0.706703	-7.42514	Promoter (1-2kb)	578577	1530	ENSG00000187416	LHFPL3	LHFPL tetraspan subfamily member 3
chr11	100752931	100753684	754	7	0.427353	0.194198	1.25586	0.70673	6.18151	Intron (uc058gtm.1/143872, intron 1 of 22)	304285	65278	ENSG00000165895	ARHGAP42	Rho GTPase activating protein 42
chr12	95205611	95206049	439	5	0.263183	-0.256441	-1.25584	0.706739	-8.16276	Intron (uc001tdp.4/55785, intron 2 of 20)	140716	11415	ENSG00000180263	FGD6	FYVE, RhoGEF and PH domain containing 6
chr6	15212418	15214020	1603	8	0.477189	-0.182413	-1.2558	0.706751	-5.8064	Distal Intergenic	275726	-32276	ENSG00000008083	JARID2	jumonji and AT-rich interaction domain containing 2
chr2	50975711	50976898	1188	5	0.557378	0.289009	1.25576	0.706767	9.19943	Intron (uc002rxb.5/9378, intron 1 of 20)	1109952	51558	ENSG00000179915	NRXN1	neurexin 1
chr5	51241239	51242049	811	5	0.306455	-0.123942	-1.25571	0.706782	-3.94521	Distal Intergenic	1101	137626		LOC642366	uncharacterized LOC642366
